# Molecular hydrogen is an overlooked energy source for marine bacteria

**DOI:** 10.1101/2022.01.29.478295

**Authors:** Rachael Lappan, Guy Shelley, Zahra F. Islam, Pok Man Leung, Scott Lockwood, Philipp A. Nauer, Thanavit Jirapanjawat, Ya-Jou Chen, Adam J. Kessler, Timothy J. Williams, Ricardo Cavicchioli, Federico Baltar, Perran L.M. Cook, Sergio E. Morales, Chris Greening

## Abstract

Molecular hydrogen (H_2_) and carbon monoxide (CO) are supersaturated in seawater relative to the atmosphere and hence are readily accessible energy sources for marine microbial communities. Yet while marine CO oxidation is well-described, it is unknown whether seawater communities consume H_2_. Here we integrated genome-resolved metagenomics, biogeochemistry, thermodynamic modelling, and culture-based analysis to profile H_2_ and CO oxidation by marine bacteria. Based on analysis of 14 surface water samples, collected from three locations spanning tropical to subantarctic fronts, three uptake hydrogenase classes are prevalent in seawater and encoded by major marine families such as Rhodobacteraceae, Flavobacteriaceae, and Sphingomonadaceae. However, they are less abundant and widespread than carbon monoxide dehydrogenases. Consistently, microbial communities in surface waters slowly consumed H_2_ and rapidly consumed CO at environmentally relevant concentrations, with H_2_ oxidation most active in subantarctic waters. The cell-specific power from these processes exceed bacterial maintenance requirements and, for H_2_, can likely sustain growth of bacteria with low energy requirements. Concordantly, we show that the polar ultramicrobacterium *Sphingopyxis alaskensis* grows mixotrophically on H_2_ by expressing a group 2a [NiFe]-hydrogenase, providing the first demonstration of atmospheric H_2_ oxidation by a marine bacterium. Based on TARA Oceans metagenomes, genes for trace gas oxidation are globally distributed and are fourfold more abundant in deep compared to surface waters, highlighting that trace gases are important energy sources especially in energy-limited waters. Altogether, these findings show H_2_ is a significant energy source for marine communities and suggest that trace gases influence the ecology and biogeochemistry of oceans globally.

## Supplementary material for "Molecular hydrogen is an overlooked energy source for marine bacteria": Table S3 (part 4 of 8)

### Sheet: List of short read hits (continued)
Number of hits	Closest database match	Sample ID	Gene name	Gene subgroup	RPKM
6	CoxA-WP_109758795.1 cytochrome c oxidase subunit I [Silicimonas algicola]	SC9736	CoxA		0.183284
6	CoxA-WP_108782227.1 cytochrome c oxidase subunit 1 [Pontivivens insulae]	SC9736	CoxA		0.15919
6	CoxA-WP_106501442.1 cytochrome c oxidase subunit I [Cyanobium usitatum]	SC9736	CoxA		0.188375
6	CoxA-WP_101656455.1 cytochrome c oxidase subunit 1 [Amylibacter cionae]	SC9736	CoxA		0.182954
6	CoxA-WP_090876412.1 cytochrome c oxidase subunit I [Bauldia litoralis]	SC9736	CoxA		0.190849
6	CoxA-WP_084393637.1 cytochrome c oxidase subunit I [Henriciella pelagia]	SC9736	CoxA		0.182626
6	CoxA-WP_075995771.1 cytochrome c oxidase subunit I [Salaquimonas pukyongi]	SC9736	CoxA		0.190849
6	CoxA-WP_066632521.1 cytochrome c oxidase subunit I [Labilibacter marinus]	SC9736	CoxA		0.189781
6	CoxA-WP_064574390.1 cytochrome c oxidase subunit I [Cupriavidus gilardii]	SC9736	CoxA		0.173885
6	CoxA-WP_053335001.1 cytochrome c oxidase subunit I [Thermoanaerobaculum aquaticum]	SC9736	CoxA		0.183615
6	CoxA-WP_050531633.1 cytochrome c oxidase subunit I [Pseudaestuariivita atlantica]	SC9736	CoxA		0.182954
6	CoxA-WP_036858877.1 cytochrome c oxidase subunit I [Porticoccus hydrocarbonoclasticus]	SC9736	CoxA		0.196756
6	CoxA-WP_036832260.1 cytochrome c oxidase subunit I [Pontibacillus litoralis]	SC9736	CoxA		0.164334
6	CoxA-WP_035054590.1 cytochrome c oxidase subunit I [Andreprevotia chitinilytica]	SC9736	CoxA		0.175384
6	CoxA-WP_028796266.1 MULTISPECIES: cytochrome c oxidase subunit I [Thalassobaculum]	SC9736	CoxA		0.187335
6	CoxA-WP_027006057.1 cytochrome c oxidase subunit I [Conexibacter woesei]	SC9736	CoxA		0.15969
6	CoxA-WP_022974869.1 cytochrome c oxidase subunit I [Nevskia ramosa]	SC9736	CoxA		0.186305
6	CoxA-WP_019141859.1 cytochrome c oxidase subunit I [Noviherbaspirillum massiliense]	SC9736	CoxA		0.173885
6	CoxA-WP_013695310.1 cytochrome c oxidase subunit I [Candidatus Pelagibacter sp. IMCC9063]	SC9736	CoxA		0.189781
6	CoxA-WP_012871115.1 cytochrome c oxidase subunit I [Sphaerobacter thermophilus]	SC9736	CoxA		0.161209
6	CoxA-WP_011394047.1 cytochrome c oxidase subunit I [Hahella chejuensis]	SC9736	CoxA		0.193389
6	CoxA-WP_006853505.1 cytochrome c oxidase subunit I [Synechococcus sp. WH 8016]	SC9736	CoxA		0.183615
6	CoxA-WP_006043502.1 cytochrome c oxidase subunit I [Synechococcus sp. WH 7805]	SC9736	CoxA		0.182954
5	CoxA-WP_160968267.1 cytochrome c oxidase subunit I [Pseudomaricurvus sp. HS19]	SC9736	CoxA		0.160547
5	CoxA-WP_155491647.1 cytochrome c oxidase subunit I [Rhodospirillaceae bacterium]	SC9736	CoxA		0.15934
5	CoxA-WP_154222675.1 cytochrome c oxidase subunit I [Marinicella sp. 3539]	SC9736	CoxA		0.159941
5	CoxA-WP_154086186.1 cytochrome c oxidase subunit I, partial [K189A clade bacterium]	SC9736	CoxA		0.178086
5	CoxA-WP_153997405.1 cytochrome c oxidase subunit I [Rhodospirillaceae bacterium]	SC9736	CoxA		0.157856
5	CoxA-WP_153993003.1 cytochrome c oxidase subunit I [Rhodospirillaceae bacterium]	SC9736	CoxA		0.157856
5	CoxA-WP_153959795.1 cytochrome c oxidase subunit I [Rhodobacteraceae bacterium]	SC9736	CoxA		0.152188
5	CoxA-WP_153900280.1 cytochrome c oxidase subunit I [K189A clade bacterium]	SC9736	CoxA		0.158743
5	CoxA-WP_153777983.1 cytochrome c oxidase subunit I [Alphaproteobacteria bacterium HT1-32]	SC9736	CoxA		0.158743
5	CoxA-WP_149999794.1 MULTISPECIES: cytochrome c oxidase subunit I [unclassified Kordiimonadales]	SC9736	CoxA		0.155825
5	CoxA-WP_147154264.1 cytochrome c oxidase subunit I [Reyranella soli]	SC9736	CoxA		0.155539
5	CoxA-WP_145372386.1 cytochrome c oxidase subunit I [Planctomycetes bacterium Mal4]	SC9736	CoxA		0.148457
5	CoxA-WP_145073634.1 cytochrome c oxidase subunit I [Planctomycetes bacterium Q31a]	SC9736	CoxA		0.149768
5	CoxA-WP_131862863.1 cytochrome c oxidase subunit I [Crenobacter luteus]	SC9736	CoxA		0.148979
5	CoxA-WP_121467648.1 cytochrome c oxidase subunit I [Alteromonadaceae bacterium 2052S.S.stab0a.01]	SC9736	CoxA		0.164281
5	CoxA-WP_121130284.1 cytochrome c oxidase subunit I [Oceanobacillus bengalensis]	SC9736	CoxA		0.137166
5	CoxA-WP_119418013.1 cytochrome c oxidase subunit I [Rhodospirillaceae bacterium SYSU D60015]	SC9736	CoxA		0.155254
5	CoxA-WP_119417937.1 cytochrome c oxidase subunit I [Rhodospirillaceae bacterium SYSU D60015]	SC9736	CoxA		0.140114
5	CoxA-WP_116368834.1 cytochrome c oxidase subunit I [Parahaliea mediterranea]	SC9736	CoxA		0.144657
5	CoxA-WP_114988247.1 cytochrome c oxidase subunit I [Synechococcus sp. N19]	SC9736	CoxA		0.152737
5	CoxA-WP_108879669.1 cytochrome c oxidase subunit I [Anderseniella sp. Alg231-50]	SC9736	CoxA		0.153567
5	CoxA-WP_108795621.1 cytochrome c oxidase subunit I [Rhodospirillaceae bacterium Spongia-Bin9]	SC9736	CoxA		0.1564
5	CoxA-WP_108731231.1 cytochrome c oxidase subunit I [Microbulbifer sp. A4B17]	SC9736	CoxA		0.164281
5	CoxA-WP_103006353.1 cytochrome c oxidase subunit I [Salinivenus lutea]	SC9736	CoxA		0.146913
5	CoxA-WP_099275852.1 cytochrome c oxidase subunit 1 [Rhodobacteraceae bacterium 4F10]	SC9736	CoxA		0.152462
5	CoxA-WP_095655079.1 cytochrome c oxidase subunit I [Virgibacillus profundi]	SC9736	CoxA		0.137389
5	CoxA-WP_090116338.1 MULTISPECIES: cytochrome ubiquinol oxidase subunit I [unclassified Cohnella]	SC9736	CoxA		0.13563
5	CoxA-WP_081814739.1 cytochrome c oxidase subunit I [Hyphomonas jannaschiana]	SC9736	CoxA		0.153012
5	CoxA-WP_075835986.1 cytochrome c oxidase subunit I [Deinococcus marmoris]	SC9736	CoxA		0.149768
5	CoxA-WP_074830047.1 MULTISPECIES: cytochrome c oxidase subunit I [Bradyrhizobium]	SC9736	CoxA		0.143433
5	CoxA-WP_072090820.1 cytochrome c oxidase subunit I [Candidatus Pelagibacter ubique]	SC9736	CoxA		0.155825
5	CoxA-WP_061533735.1 cytochrome c oxidase subunit I [Collimonas arenae]	SC9736	CoxA		0.14441
5	CoxA-WP_058020264.1 cytochrome c oxidase subunit I [Pseudohongiella spirulinae]	SC9736	CoxA		0.144904
5	CoxA-WP_047010869.1 cytochrome-c oxidase [Spongiibacter sp. IMCC21906]	SC9736	CoxA		0.144165
5	CoxA-WP_045776681.1 cytochrome c oxidase subunit 1, partial [Elstera litoralis]	SC9736	CoxA		0.18113
5	CoxA-WP_040618329.1 cytochrome c oxidase subunit 1 [Roseovarius nubinhibens]	SC9736	CoxA		0.152188
5	CoxA-WP_037338242.1 cytochrome-c oxidase [Saccharospirillum impatiens]	SC9736	CoxA		0.143433
5	CoxA-WP_032524157.1 cytochrome c oxidase subunit I [Prochlorococcus marinus]	SC9736	CoxA		0.156689
5	CoxA-WP_029063729.1 MULTISPECIES: cytochrome c oxidase subunit I [Labrenzia]	SC9736	CoxA		0.15964
5	CoxA-WP_028951367.1 cytochrome c oxidase subunit I [Synechococcus sp. CC9616]	SC9736	CoxA		0.152188
5	CoxA-WP_028467526.1 cytochrome c oxidase subunit I [Nisaea denitrificans]	SC9736	CoxA		0.160547
5	CoxA-WP_027135981.1 cytochrome c oxidase subunit I [Geminicoccus roseus]	SC9736	CoxA		0.143433
5	CoxA-WP_027133093.1 cytochrome c oxidase subunit I [Geminicoccus roseus]	SC9736	CoxA		0.159941
5	CoxA-WP_025898142.1 cytochrome c oxidase subunit I [Sneathiella glossodoripedis]	SC9736	CoxA		0.158743
5	CoxA-WP_025061566.1 cytochrome c oxidase subunit I [Sulfitobacter guttiformis]	SC9736	CoxA		0.152462
5	CoxA-WP_024459499.1 cytochrome-c oxidase [Marinimicrobium sp. LS-A18]	SC9736	CoxA		0.144904
5	CoxA-WP_022728777.1 cytochrome c oxidase subunit I [Fodinicurvata sediminis]	SC9736	CoxA		0.158151
5	CoxA-WP_019028471.1 cytochrome-c oxidase [Colwellia piezophila]	SC9736	CoxA		0.14392
5	CoxA-WP_018998178.1 cytochrome c oxidase subunit I [Hirschia maritima]	SC9736	CoxA		0.152462
5	CoxA-WP_016427808.1 cytochrome c oxidase subunit I [Paenisporosarcina sp. HGH0030]	SC9736	CoxA		0.136504
5	CoxA-WP_013677891.1 cytochrome c oxidase subunit I [Pseudonocardia dioxanivorans]	SC9736	CoxA		0.150033
5	CoxA-WP_012179050.1 cytochrome c oxidase subunit I [Dinoroseobacter shibae]	SC9736	CoxA		0.151916
5	CoxA-WP_007092275.1 MULTISPECIES: cytochrome c oxidase subunit I [Thalassospira]	SC9736	CoxA		0.160547
4	CoxA-WP_161861625.1 cytochrome c oxidase subunit I [Rhodobacteraceae bacterium 9Alg 56]	SC9736	CoxA		0.124431
4	CoxA-WP_161313722.1 cytochrome c oxidase subunit I [Sneathiella sp. DP05]	SC9736	CoxA		0.126995
4	CoxA-WP_154446303.1 cytochrome c oxidase subunit I [Rhodobacteraceae bacterium 2CG4]	SC9736	CoxA		0.124203
4	CoxA-WP_154088177.1 cytochrome c oxidase subunit I [Actinobacteria bacterium]	SC9736	CoxA		0.104492
4	CoxA-WP_153988491.1 cytochrome c oxidase subunit I [Planctomycetales bacterium 10988]	SC9736	CoxA		0.113214
4	CoxA-WP_152677498.1 cytochrome c oxidase subunit I [Kallotenue sp. CFH 73958]	SC9736	CoxA		0.110268
4	CoxA-WP_147125476.1 cytochrome c oxidase subunit I [Shimia sp. WX04]	SC9736	CoxA		0.121751
4	CoxA-WP_146400273.1 cytochrome c oxidase subunit I [Planctomycetes bacterium Mal64]	SC9736	CoxA		0.113025
4	CoxA-WP_145434657.1 cytochrome c oxidase subunit I [Planctomycetes bacterium I41]	SC9736	CoxA		0.12375
4	CoxA-WP_144088704.1 cytochrome c oxidase subunit I [Allobacillus sp. SKP4-8]	SC9736	CoxA		0.109203
4	CoxA-WP_140883751.1 cytochrome c oxidase subunit I [Mesorhizobium sp. B2-6-5]	SC9736	CoxA		0.127712
4	CoxA-WP_140452539.1 cytochrome c oxidase subunit I [Amaricoccus sp. HB172011]	SC9736	CoxA		0.124203
4	CoxA-WP_133210621.1 cytochrome c oxidase subunit I [Halieaceae bacterium GH4-78]	SC9736	CoxA		0.128926
4	CoxA-WP_127767382.1 cytochrome c oxidase subunit I [Hwanghaeella grinnelliae]	SC9736	CoxA		0.127472
4	CoxA-WP_127144776.1 cytochrome c oxidase subunit I [Pelagibacterium montanilacus]	SC9736	CoxA		0.123076
4	CoxA-WP_126050858.1 cytochrome c oxidase subunit I [Bacillus sp. 3-2-2]	SC9736	CoxA		0.109379
4	CoxA-WP_124565094.1 cytochrome aa3 quinol oxidase subunit I [Bacillus sp. SYSU K30001]	SC9736	CoxA		0.105467
4	CoxA-WP_123032824.1 cytochrome c oxidase subunit I [Halieaceae bacterium LZ-16-2]	SC9736	CoxA		0.130414
4	CoxA-WP_119458518.1 cytochrome c oxidase subunit I [Rhodospirillaceae bacterium SYSU D60014]	SC9736	CoxA		0.127712
4	CoxA-WP_119280091.1 cytochrome c oxidase subunit I, partial [Meiothermus roseus]	SC9736	CoxA		0.126757
4	CoxA-WP_116786076.1 cytochrome c oxidase subunit I, partial [Holophagae bacterium]	SC9736	CoxA		0.121098
4	CoxA-WP_112563886.1 cytochrome c oxidase subunit I [Rhizobiales bacterium]	SC9736	CoxA		0.1233
4	CoxA-WP_112157448.1 cytochrome c oxidase subunit I [Nitrincola tibetensis]	SC9736	CoxA		0.124203
4	CoxA-WP_111431816.1 cytochrome c oxidase subunit I [Rhodobacteraceae bacterium DSL-40]	SC9736	CoxA		0.12375
4	CoxA-WP_109826054.1 cytochrome c oxidase subunit I [Deinococcus irradiatisoli]	SC9736	CoxA		0.119393
4	CoxA-WP_108658516.1 cytochrome c oxidase subunit I [Acuticoccus kandeliae]	SC9736	CoxA		0.127712
4	CoxA-WP_103393487.1 cytochrome c oxidase subunit I [Pseudomonas laurylsulfativorans]	SC9736	CoxA		0.114746
4	CoxA-WP_101071490.1 cytochrome c oxidase subunit I [Rhodohalobacter barkolensis]	SC9736	CoxA		0.116721
4	CoxA-WP_099532847.1 cytochrome c oxidase subunit I [Limnothrix sp. PR1529]	SC9736	CoxA		0.121532
4	CoxA-WP_098799406.1 cytochrome c oxidase subunit I [Bacillus sp. AFS040349]	SC9736	CoxA		0.109203
4	CoxA-WP_095367074.1 cytochrome c oxidase subunit I [Pseudoalteromonas sp. NBT06-2]	SC9736	CoxA		0.114746
4	CoxA-WP_086934304.1 cytochrome c oxidase subunit I [Agarilytica rhodophyticola]	SC9736	CoxA		0.131425
4	CoxA-WP_085751373.1 cytochrome c oxidase subunit I [Rhizobacter gummiphilus]	SC9736	CoxA		0.115923
4	CoxA-WP_085525271.1 cytochrome c oxidase subunit 1 [Maritimibacter sp. HL-12]	SC9736	CoxA		0.122853
4	CoxA-WP_078477549.1 cytochrome c oxidase subunit I [Solemya elarraichensis gill symbiont]	SC9736	CoxA		0.133758
4	CoxA-WP_075097546.1 cytochrome c oxidase subunit I [Sandaracinus amylolyticus]	SC9736	CoxA		0.119393
4	CoxA-WP_072394648.1 cytochrome c oxidase subunit I [Hyphomicrobium sp. CS1BSMeth3]	SC9736	CoxA		0.123976
4	CoxA-WP_072386237.1 cytochrome c oxidase subunit I [Hyphomicrobium sp. CS1BSMeth3]	SC9736	CoxA		0.12512
4	CoxA-WP_066053021.1 MULTISPECIES: cytochrome c oxidase subunit I [Halioglobus]	SC9736	CoxA		0.129418
4	CoxA-WP_063293733.1 MULTISPECIES: cytochrome c oxidase subunit I [Pseudovibrio]	SC9736	CoxA		0.127953
4	CoxA-WP_062956663.1 MULTISPECIES: cytochrome c oxidase subunit I [Thalassospira]	SC9736	CoxA		0.128681
4	CoxA-WP_057769576.1 cytochrome c oxidase subunit I [Bacillus sp. FJAT-25496]	SC9736	CoxA		0.108678
4	CoxA-WP_055675777.1 cytochrome-c oxidase [Labrenzia alba]	SC9736	CoxA		0.114746
4	CoxA-WP_054342680.1 cytochrome c oxidase subunit I [Neptunomonas antarctica]	SC9736	CoxA		0.128926
4	CoxA-WP_051063214.1 cytochrome c oxidase subunit I [Ilumatobacter nonamiensis]	SC9736	CoxA		0.106795
4	CoxA-WP_049722988.1 cytochrome c oxidase subunit I [Gilvimarinus polysaccharolyticus]	SC9736	CoxA		0.131425
4	CoxA-WP_047762437.1 cytochrome c oxidase subunit I [Kiloniella spongiae]	SC9736	CoxA		0.127233
4	CoxA-WP_044840500.1 cytochrome c oxidase subunit I [Thalassomonas viridans]	SC9736	CoxA		0.112837
4	CoxA-WP_043695395.1 cytochrome c oxidase subunit I [Synechococcus sp. KORDI-49]	SC9736	CoxA		0.12197
4	CoxA-WP_042699957.1 cytochrome c oxidase subunit I [Azospirillum sp. B506]	SC9736	CoxA		0.125817
4	CoxA-WP_038555843.1 cytochrome c oxidase subunit I [Synechococcus sp. KORDI-52]	SC9736	CoxA		0.120667
4	CoxA-WP_038299767.1 cytochrome c oxidase subunit I [alpha proteobacterium IMCC14465]	SC9736	CoxA		0.126995
4	CoxA-WP_037457078.1 cytochrome c oxidase subunit I [Skermanella stibiiresistens]	SC9736	CoxA		0.12605
4	CoxA-WP_035262300.1 cytochrome c oxidase subunit I [Actibacterium mucosum]	SC9736	CoxA		0.1233
4	CoxA-WP_035224346.1 cytochrome-c oxidase [Agrobacterium tumefaciens]	SC9736	CoxA		0.114553
4	CoxA-WP_034833598.1 cytochrome c oxidase subunit I [Inquilinus limosus]	SC9736	CoxA		0.127233
4	CoxA-WP_029640283.1 cytochrome c oxidase subunit I [alpha proteobacterium Mf 1.05b.01]	SC9736	CoxA		0.126995
4	CoxA-WP_027833643.1 cytochrome c oxidase subunit I [Maritalea myrionectae]	SC9736	CoxA		0.12241
4	CoxA-WP_026393041.1 cytochrome c oxidase subunit I [Acidobacteriaceae bacterium TAA166]	SC9736	CoxA		0.120667
4	CoxA-WP_025056435.1 cytochrome c oxidase subunit I [Sulfitobacter noctilucicola]	SC9736	CoxA		0.121751
4	CoxA-WP_020413836.1 cytochrome c oxidase subunit I [Microbulbifer variabilis]	SC9736	CoxA		0.131425
4	CoxA-WP_014695491.1 cytochrome-c oxidase [Deinococcus gobiensis]	SC9736	CoxA		0.119603
4	CoxA-WP_013949784.1 MULTISPECIES: cytochrome c oxidase subunit I [unclassified Hyphomicrobium]	SC9736	CoxA		0.125351
4	CoxA-WP_012122029.1 cytochrome c oxidase subunit I [Roseiflexus castenholzii]	SC9736	CoxA		0.105796
4	CoxA-WP_011452007.1 cytochrome c oxidase subunit I [Neorickettsia sennetsu]	SC9736	CoxA		0.130665
4	CoxA-WP_011128393.1 MULTISPECIES: cytochrome c oxidase subunit I [unclassified Synechococcus]	SC9736	CoxA		0.120667
4	CoxA-WP_008944537.1 cytochrome c oxidase subunit I [Oceanibaculum indicum]	SC9736	CoxA		0.128195
4	CoxA-WP_004786143.1 cytochrome c oxidase subunit I [Leptospira meyeri]	SC9736	CoxA		0.126285
3	CoxA-WP_163836194.1 cytochrome c oxidase subunit I [Oceanospirillales bacterium S2-4-1H]	SC9736	CoxA		0.0959648
3	CoxA-WP_163291268.1 cytochrome c oxidase subunit I [Diaminobutyricibacter tongyongensis]	SC9736	CoxA		0.089861
3	CoxA-WP_160762636.1 cytochrome c oxidase subunit I [Alphaproteobacteria bacterium GH1-50]	SC9736	CoxA		0.091313
3	CoxA-WP_157670469.1 cytochrome c oxidase subunit I [Chitinibacter sp. GC72]	SC9736	CoxA		0.0929823
3	CoxA-WP_156678109.1 cytochrome c oxidase subunit I [Sphingomonas sp. LMO-1]	SC9736	CoxA		0.0914772
3	CoxA-WP_155793246.1 cytochrome c oxidase subunit I [Halieaceae bacterium]	SC9736	CoxA		0.0966945
3	CoxA-WP_155786193.1 cytochrome c oxidase subunit I [Halieaceae bacterium]	SC9736	CoxA		0.0862056
3	CoxA-WP_155380419.1 cytochrome c oxidase subunit I [Nitriliruptoraceae bacterium ZYF776]	SC9736	CoxA		0.078611
3	CoxA-WP_155327535.1 cytochrome c oxidase subunit I [Rhodospirillaceae bacterium]	SC9736	CoxA		0.0947138
3	CoxA-WP_153969976.1 cytochrome c oxidase subunit I [K189A clade bacterium]	SC9736	CoxA		0.0952459
3	CoxA-WP_153613400.1 cytochrome c oxidase subunit I [Planctomycetes bacterium]	SC9736	CoxA		0.089861
3	CoxA-WP_151703570.1 cytochrome c oxidase subunit I [Nitrincola alkalilacustris]	SC9736	CoxA		0.0921401
3	CoxA-WP_149276274.1 MULTISPECIES: cytochrome c oxidase subunit I [unclassified Flavobacteriaceae]	SC9736	CoxA		0.0923073
3	CoxA-WP_148594043.1 cytochrome c oxidase subunit I [Aquisphaera giovannonii]	SC9736	CoxA		0.0817706
3	CoxA-WP_146584471.1 cytochrome c oxidase subunit I [Planctomycetes bacterium Pla123a]	SC9736	CoxA		0.0862056
3	CoxA-WP_146431664.1 cytochrome c oxidase subunit I [Planctomycetes bacterium Enr8]	SC9736	CoxA		0.0940135
3	CoxA-WP_144228090.1 cytochrome c oxidase subunit I [Opitutaceae bacterium 53C-WASEF]	SC9736	CoxA		0.0797199
3	CoxA-WP_142928812.1 cytochrome c oxidase subunit I [Cellvibrionaceae bacterium R142]	SC9736	CoxA		0.0985685
3	CoxA-WP_136932709.1 cytochrome c oxidase subunit I [Polyangium fumosum]	SC9736	CoxA		0.0933235
3	CoxA-WP_136806129.1 cytochrome c oxidase subunit I [Desulfopila sp. IMCC35005]	SC9736	CoxA		0.0936673
3	CoxA-WP_136683885.1 cytochrome c oxidase subunit I [Rhodobacter sp. TJ48]	SC9736	CoxA		0.091642
3	CoxA-WP_135644745.1 cytochrome c oxidase subunit I [Leptospira langatensis]	SC9736	CoxA		0.096511
3	CoxA-WP_135280653.1 cytochrome c oxidase subunit I [Candidatus Macondimonas diazotrophica]	SC9736	CoxA		0.0966945
3	CoxA-WP_133572606.1 cytochrome c oxidase subunit I [Maritalea mobilis]	SC9736	CoxA		0.0918074
3	CoxA-WP_132806776.1 cytochrome c oxidase subunit I [Tepidamorphus gemmatus]	SC9736	CoxA		0.0954246
3	CoxA-WP_132298211.1 cytochrome c oxidase subunit I [Marinobacterium mangrovicola]	SC9736	CoxA		0.100121
3	CoxA-WP_131994982.1 cytochrome c oxidase subunit I [Acidipila rosea]	SC9736	CoxA		0.0897025
3	CoxA-WP_127967811.1 cytochrome c oxidase subunit I [Hahella sp. KA22]	SC9736	CoxA		0.0966945
3	CoxA-WP_127112652.1 cytochrome c oxidase subunit 1 [Thalassobius sp. ZQ172]	SC9736	CoxA		0.0914772
3	CoxA-WP_124110903.1 cytochrome c oxidase subunit I [Maribius sp. THAF1]	SC9736	CoxA		0.0909863
3	CoxA-WP_122406731.1 MULTISPECIES: cytochrome c oxidase subunit I [Bradyrhizobium]	SC9736	CoxA		0.0859144
3	CoxA-WP_121622055.1 cytochrome c oxidase subunit I [Xanthobacter tagetidis]	SC9736	CoxA		0.0909863
3	CoxA-WP_119462136.1 cytochrome c oxidase subunit I [Rhodospirillaceae bacterium SYSU D60014]	SC9736	CoxA		0.0950679
3	CoxA-WP_119167504.1 cytochrome c oxidase subunit I [Rhodospirillaceae bacterium HHTR118]	SC9736	CoxA		0.0948905
3	CoxA-WP_117411489.1 cytochrome c oxidase subunit I [Breoghania sp. L-A4]	SC9736	CoxA		0.095784
3	CoxA-WP_117300912.1 cytochrome c oxidase subunit I [Acidipila sp. 4G-K13]	SC9736	CoxA		0.0918074
3	CoxA-WP_116937129.1 cytochrome c oxidase subunit I [Verrucomicrobia bacterium]	SC9736	CoxA		0.09002
3	CoxA-WP_116653235.1 cytochrome c oxidase subunit I [Pelagibacterium sp. IMCC34151]	SC9736	CoxA		0.0954246
3	CoxA-WP_115936635.1 cytochrome c oxidase subunit I [Aestuariispira insulae]	SC9736	CoxA		0.0966945
3	CoxA-WP_115132176.1 cytochrome c oxidase subunit I [Synechococcus sp. N26]	SC9736	CoxA		0.091642
3	CoxA-WP_114794573.1 cytochrome c oxidase subunit I [Gaiella occulta]	SC9736	CoxA		0.0931526
3	CoxA-WP_114403452.1 cytochrome c oxidase subunit I [Parvibium lacunae]	SC9736	CoxA		0.0959648
3	CoxA-WP_114185318.1 cytochrome c oxidase subunit I [Microvirga aerophila]	SC9736	CoxA		0.0943624
3	CoxA-WP_111199590.1 cytochrome c oxidase subunit I [Aestuariivirga litoralis]	SC9736	CoxA		0.0929823
3	CoxA-WP_109456571.1 cytochrome c oxidase subunit I [Rhizobium album]	SC9736	CoxA		0.089861
3	CoxA-WP_109120451.1 cytochrome c oxidase subunit I [Azospirillum sp. TSO22-1]	SC9736	CoxA		0.0959648
3	CoxA-WP_109106968.1 cytochrome c oxidase subunit I [Azospirillum sp. TSO35-2]	SC9736	CoxA		0.0948905
3	CoxA-WP_108852810.1 cytochrome c oxidase subunit I [Defluviimonas aquaemixtae]	SC9736	CoxA		0.0914772
3	CoxA-WP_108386785.1 cytochrome c oxidase subunit I [Yoonia sediminilitoris]	SC9736	CoxA		0.0921401
3	CoxA-WP_106158970.1 cytochrome c oxidase subunit 1 [Hasllibacter halocynthiae]	SC9736	CoxA		0.0886086
3	CoxA-WP_103761660.1 cytochrome c oxidase subunit I [Roseovarius confluentis]	SC9736	CoxA		0.0911493
3	CoxA-WP_100453478.1 MULTISPECIES: cytochrome c oxidase subunit I [Streptomyces]	SC9736	CoxA		0.089861
3	CoxA-WP_093993377.1 cytochrome c oxidase subunit I [Flavimaricola marinus]	SC9736	CoxA		0.091313
3	CoxA-WP_093855798.1 cytochrome c oxidase subunit I [Tenuibacillus multivorans]	SC9736	CoxA		0.0822999
3	CoxA-WP_093178641.1 cytochrome c oxidase subunit I [Pseudovibrio sp. Tun.PSC04-5.I4]	SC9736	CoxA		0.0959648
3	CoxA-WP_092423106.1 cytochrome c oxidase subunit I [Yangia pacifica]	SC9736	CoxA		0.091313
3	CoxA-WP_092225081.1 cytochrome c oxidase subunit I [Desulforhopalus singaporensis]	SC9736	CoxA		0.0929823
3	CoxA-WP_091964334.1 cytochrome c oxidase subunit I [Marinospirillum celere]	SC9736	CoxA		0.091642
3	CoxA-WP_090206228.1 cytochrome c oxidase subunit I [Yoonia litorea]	SC9736	CoxA		0.091313
3	CoxA-WP_088521849.1 cytochrome c oxidase subunit I [Rhodoblastus acidophilus]	SC9736	CoxA		0.0869424
3	CoxA-WP_085772929.1 cytochrome c oxidase subunit I [Methylocystis bryophila]	SC9736	CoxA		0.0911493
3	CoxA-WP_085636141.1 cytochrome c oxidase subunit I [Marivita geojedonensis]	SC9736	CoxA		0.091313
3	CoxA-WP_085432658.1 cytochrome c oxidase subunit I [unicellular cyanobacterium SU2]	SC9736	CoxA		0.091642
3	CoxA-WP_083624319.1 cytochrome c oxidase subunit I [Planktothrix serta]	SC9736	CoxA		0.0862056
3	CoxA-WP_082846157.1 cytochrome c oxidase subunit I [Planctomyces sp. SH-PL14]	SC9736	CoxA		0.087541
3	CoxA-WP_078559761.1 cytochrome c oxidase subunit I [Streptomyces sp. PRh5]	SC9736	CoxA		0.091642
3	CoxA-WP_077409610.1 cytochrome c oxidase subunit I [Marinicella sediminis]	SC9736	CoxA		0.0941876
3	CoxA-WP_077358293.1 cytochrome c oxidase subunit I [Virgibacillus halodenitrificans]	SC9736	CoxA		0.0824333
3	CoxA-WP_076626994.1 cytochrome c oxidase subunit I [Tateyamaria omphalii]	SC9736	CoxA		0.091313
3	CoxA-WP_069946556.1 cytochrome c oxidase subunit I [Microbulbifer aggregans]	SC9736	CoxA		0.0985685
3	CoxA-WP_069623306.1 cytochrome c oxidase subunit I [Methyloceanibacter marginalis]	SC9736	CoxA		0.0948905
3	CoxA-WP_069458195.1 cytochrome c oxidase subunit I [Ensifer alkalisoli]	SC9736	CoxA		0.0859144
3	CoxA-WP_069086370.1 cytochrome c oxidase subunit I [Pseudomonas sp. TCU-HL1]	SC9736	CoxA		0.0961462
3	CoxA-WP_069047790.1 cytochrome c oxidase subunit I [Hydrogenophaga sp. RAC07]	SC9736	CoxA		0.0849104
3	CoxA-WP_068483337.1 MULTISPECIES: cytochrome c oxidase subunit I [unclassified Oleiphilus]	SC9736	CoxA		0.0961462
3	CoxA-WP_068121289.1 cytochrome c oxidase subunit I [Rhodothermaceae bacterium RA]	SC9736	CoxA		0.0886086
3	CoxA-WP_067566740.1 cytochrome ubiquinol oxidase subunit I [Acidibacillus ferrooxidans]	SC9736	CoxA		0.0793468
3	CoxA-WP_067092777.1 cytochrome c oxidase subunit I [Synechococcus sp. MIT S9508]	SC9736	CoxA		0.0914772
3	CoxA-WP_063717423.1 cytochrome c oxidase subunit I [Leptolyngbya valderiana]	SC9736	CoxA		0.086352
3	CoxA-WP_058496004.1 cytochrome c oxidase subunit I [Legionella drozanskii]	SC9736	CoxA		0.0940135
3	CoxA-WP_058480761.1 cytochrome c oxidase subunit I [Legionella waltersii]	SC9736	CoxA		0.0945378
3	CoxA-WP_056380459.1 cytochrome c oxidase subunit I [Sphingomonas sp. Root710]	SC9736	CoxA		0.0905006
3	CoxA-WP_054360417.1 cytochrome c oxidase subunit I [Prosthecomicrobium hirschii]	SC9736	CoxA		0.0948905
3	CoxA-WP_052300696.1 cytochrome c oxidase subunit I [Kyrpidia tusciae]	SC9736	CoxA		0.0817706
3	CoxA-WP_052170466.1 cytochrome c oxidase subunit I [Massilia sp. JS1662]	SC9736	CoxA		0.0794708
3	CoxA-WP_046108671.1 cytochrome-c oxidase [Devosia geojensis]	SC9736	CoxA		0.086352
3	CoxA-WP_046008300.1 cytochrome c oxidase subunit I [Oleispira antarctica]	SC9736	CoxA		0.095604
3	CoxA-WP_045445244.1 MULTISPECIES: cytochrome c oxidase subunit I [Tepidicaulis]	SC9736	CoxA		0.0954246
3	CoxA-WP_045231401.1 cytochrome c oxidase subunit I [Agrobacterium rubi]	SC9736	CoxA		0.0901796
3	CoxA-WP_044899953.1 cytochrome c oxidase subunit I [Aeribacillus pallidus]	SC9736	CoxA		0.082836
3	CoxA-WP_044835913.1 cytochrome-c oxidase [Thalassomonas actiniarum]	SC9736	CoxA		0.0843471
3	CoxA-WP_044333793.1 cytochrome c oxidase subunit I [Sphingomonas hengshuiensis]	SC9736	CoxA		0.091313
3	CoxA-WP_043948477.1 cytochrome c oxidase subunit I [Candidatus Phaeomarinobacter ectocarpi]	SC9736	CoxA		0.0952459
3	CoxA-WP_040038846.1 cytochrome c oxidase subunit I [Noviherbaspirillum autotrophicum]	SC9736	CoxA		0.0940135
3	CoxA-WP_037414487.1 cytochrome c oxidase subunit I [Sinorhizobium sp. CCBAU 05631]	SC9736	CoxA		0.0859144
3	CoxA-WP_037262707.1 cytochrome c oxidase subunit I [Roseivivax halodurans]	SC9736	CoxA		0.091313
3	CoxA-WP_031219110.1 cytochrome aa3 quinol oxidase subunit I [Alicyclobacillus acidoterrestris]	SC9736	CoxA		0.0787327
3	CoxA-WP_026869298.1 cytochrome c oxidase subunit I [Inquilinus limosus]	SC9736	CoxA		0.095604
3	CoxA-WP_025909956.1 MULTISPECIES: cytochrome aa3 quinol oxidase subunit I [Bacillus]	SC9736	CoxA		0.078611
3	CoxA-WP_023647975.1 cytochrome c oxidase subunit I [Candidatus Pelagibacter ubique]	SC9736	CoxA		0.0934951
3	CoxA-WP_022962068.1 cytochrome c oxidase subunit I [Pseudomonas pelagia]	SC9736	CoxA		0.096511
3	CoxA-WP_021706191.1 MULTISPECIES: cytochrome c oxidase subunit I [Vibrio]	SC9736	CoxA		0.0929823
3	CoxA-WP_018406232.1 cytochrome-c oxidase [Methylocystis rosea]	SC9736	CoxA		0.0864988
3	CoxA-WP_016352706.1 cytochrome c oxidase subunit I [Spiribacter salinus]	SC9736	CoxA		0.0970636
3	CoxA-WP_015259771.1 cytochrome c oxidase subunit I [Thioalkalivibrio nitratireducens]	SC9736	CoxA		0.0970636
3	CoxA-WP_015110724.1 cytochrome c oxidase subunit I [Cyanobium gracile]	SC9736	CoxA		0.091642
3	CoxA-WP_013299684.1 cytochrome c oxidase subunit I [Parvularcula bermudensis]	SC9736	CoxA		0.0911493
3	CoxA-WP_012639543.1 cytochrome c oxidase subunit 1 [Thioalkalivibrio sulfidiphilus]	SC9736	CoxA		0.0954246
3	CoxA-WP_011995584.1 cytochrome c oxidase subunit I [Parvibaculum lavamentivorans]	SC9736	CoxA		0.0950679
3	CoxA-WP_011661084.1 cytochrome c oxidase subunit I [Burkholderia ambifaria]	SC9736	CoxA		0.0867941
3	CoxA-WP_011568192.1 cytochrome c oxidase subunit I [Roseobacter denitrificans]	SC9736	CoxA		0.0914772
3	CoxA-WP_011523797.1 cytochrome c oxidase subunit I [Candidatus Koribacter versatilis]	SC9736	CoxA		0.0934951
3	CoxA-WP_010587462.1 cytochrome c oxidase subunit I [Schlesneria paludicola]	SC9736	CoxA		0.0889184
3	CoxA-WP_010315902.1 cytochrome c oxidase subunit I [Synechococcus sp. CB0205]	SC9736	CoxA		0.0911493
3	CoxA-WP_010303812.1 cytochrome c oxidase subunit I [Synechococcus sp. CB0101]	SC9736	CoxA		0.091642
3	CoxA-WP_010297558.1 cytochrome c oxidase subunit I [Candidatus Odyssella thessalonicensis]	SC9736	CoxA		0.0959648
3	CoxA-WP_009805612.1 cytochrome c oxidase subunit I [Pseudooceanicola batsensis]	SC9736	CoxA		0.0914772
3	CoxA-WP_009758140.1 cytochrome c oxidase subunit I [Ahrensia sp. R2A130]	SC9736	CoxA		0.0954246
3	CoxA-WP_009668926.1 cytochrome c oxidase subunit I [gamma proteobacterium IMCC1989]	SC9736	CoxA		0.0985685
3	CoxA-WP_009019067.1 cytochrome c oxidase subunit I [Luminiphilus syltensis]	SC9736	CoxA		0.0966945
3	CoxA-WP_008249277.1 cytochrome-c oxidase [Zhongshania aliphaticivorans]	SC9736	CoxA		0.0864988
3	CoxA-WP_008048273.1 cytochrome c oxidase subunit I [Reinekea blandensis]	SC9736	CoxA		0.0963283
3	CoxA-WP_007102009.1 cytochrome c oxidase subunit I [Synechococcus sp. RS9917]	SC9736	CoxA		0.0905006
2	CoxA-WP_163269147.1 cytochrome c oxidase subunit I [Chelativorans sp. lm92]	SC9736	CoxA		0.0616501
2	CoxA-WP_162585931.1 cytochrome c oxidase subunit I [Variovorax sp. RA8]	SC9736	CoxA		0.0573732
2	CoxA-WP_160919711.1 cytochrome c oxidase subunit I [Bacillus hwajinpoensis]	SC9736	CoxA		0.0564185
2	CoxA-WP_159170460.1 cytochrome c oxidase subunit I [Halioglobus japonicus]	SC9736	CoxA		0.0577641
2	CoxA-WP_159115032.1 cytochrome c oxidase subunit I [BD1-7 clade bacterium]	SC9736	CoxA		0.0633786
2	CoxA-WP_158932171.1 cytochrome c oxidase subunit I [Acidisphaera sp. S103]	SC9736	CoxA		0.0639765
2	CoxA-WP_158067845.1 cytochrome c oxidase subunit I [Tepidiforma bonchosmolovskayae]	SC9736	CoxA		0.0632603
2	CoxA-WP_156788255.1 cytochrome c oxidase subunit I [marine gamma proteobacterium HTCC2143]	SC9736	CoxA		0.0580609
2	CoxA-WP_156290455.1 cytochrome c oxidase subunit I [Oceanobacillus sp. YIM B00359]	SC9736	CoxA		0.0548666
2	CoxA-WP_156190487.1 cytochrome c oxidase subunit I [Cutibacterium acnes]	SC9736	CoxA		0.0627918
2	CoxA-WP_156052102.1 cytochrome c oxidase subunit I [candidate division Zixibacteria bacterium]	SC9736	CoxA		0.0668788
2	CoxA-WP_155793370.1 cytochrome c oxidase subunit I [Halieaceae bacterium]	SC9736	CoxA		0.0574704
2	CoxA-WP_155559544.1 cytochrome c oxidase subunit I [Rhodospirillaceae bacterium]	SC9736	CoxA		0.0631425
2	CoxA-WP_155281581.1 cytochrome c oxidase subunit I [Burkholderiales bacterium LSUCC0115]	SC9736	CoxA		0.0639765
2	CoxA-WP_155136312.1 cytochrome c oxidase subunit I [Parvularcula flava]	SC9736	CoxA		0.0615382
2	CoxA-WP_154111864.1 cytochrome c oxidase subunit I [Rhodospirillaceae bacterium]	SC9736	CoxA		0.0632603
2	CoxA-WP_154098923.1 cytochrome c oxidase subunit I [Halieaceae bacterium]	SC9736	CoxA		0.0574704
2	CoxA-WP_154091756.1 cytochrome c oxidase subunit I [K189A clade bacterium]	SC9736	CoxA		0.0573732
2	CoxA-WP_153610851.1 cytochrome c oxidase subunit I [Candidatus Marinamargulisbacteria bacterium SCGC AG-333-B06]	SC9736	CoxA		0.0639765
2	CoxA-WP_153610444.1 cytochrome c oxidase subunit I [Rhodospirillaceae bacterium]	SC9736	CoxA		0.0631425
2	CoxA-WP_153278628.1 cytochrome c oxidase subunit I [Saccharothrix syringae]	SC9736	CoxA		0.0572763
2	CoxA-WP_152764000.1 cytochrome c oxidase subunit I [Cytophagaceae bacterium SJW1-29]	SC9736	CoxA		0.0605492
2	CoxA-WP_152674393.1 cytochrome c oxidase subunit I [Kallotenue sp. CFH 73958]	SC9736	CoxA		0.0550447
2	CoxA-WP_152673121.1 cytochrome c oxidase subunit I [Kallotenue sp. CFH 73958]	SC9736	CoxA		0.0608753
2	CoxA-WP_152100378.1 cytochrome c oxidase subunit I [Planctomycetales bacterium]	SC9736	CoxA		0.0618751
2	CoxA-WP_151133913.1 cytochrome c oxidase subunit I [Pseudomonas sp. PE08]	SC9736	CoxA		0.0573732
2	CoxA-WP_150863891.1 cytochrome c oxidase subunit I [Wenzhouxiangella sp. W260]	SC9736	CoxA		0.0629083
2	CoxA-WP_150074056.1 cytochrome c oxidase subunit I [Rhodopirellula sp. JC645]	SC9736	CoxA		0.0573732
2	CoxA-WP_150061990.1 cytochrome c oxidase subunit I [Roseospira marina]	SC9736	CoxA		0.0614267
2	CoxA-WP_149611735.1 cytochrome c oxidase subunit I [Halioglobus sp. NY5]	SC9736	CoxA		0.064463
2	CoxA-WP_149287143.1 cytochrome c oxidase subunit I [Halomonas sp. Y2R2]	SC9736	CoxA		0.0632603
2	CoxA-WP_149142341.1 cytochrome c oxidase subunit 1 [Gemmobacter sp. N8]	SC9736	CoxA		0.0609848
2	CoxA-WP_147121732.1 cytochrome c oxidase subunit I [Sphingorhabdus sp. D-2Q-5-6]	SC9736	CoxA		0.0606575
2	CoxA-WP_146809781.1 cytochrome aa3 quinol oxidase subunit I [Aneurinibacillus danicus]	SC9736	CoxA		0.0528979
2	CoxA-WP_146801030.1 cytochrome c oxidase subunit I [Halomonas pacifica]	SC9736	CoxA		0.0580609
2	CoxA-WP_146549500.1 MULTISPECIES: cytochrome aa3 quinol oxidase subunit I [Rummeliibacillus]	SC9736	CoxA		0.0524073
2	CoxA-WP_146545333.1 cytochrome c oxidase subunit I [Reyranella sp. CPCC 100927]	SC9736	CoxA		0.0625601
2	CoxA-WP_146501594.1 cytochrome c oxidase subunit I [Planctomycetes bacterium Pan54]	SC9736	CoxA		0.0606575
2	CoxA-WP_146391093.1 cytochrome c oxidase subunit I [Planctomycetes bacterium CA85]	SC9736	CoxA		0.0591755
2	CoxA-WP_145200548.1 cytochrome c oxidase subunit I [Planctomycetes bacterium Poly30]	SC9736	CoxA		0.0601198
2	CoxA-WP_145099475.1 cytochrome c oxidase subunit I [Planctomycetes bacterium Poly24]	SC9736	CoxA		0.0594869
2	CoxA-WP_145063715.1 MULTISPECIES: cytochrome c oxidase subunit I [unclassified Planctomycetes]	SC9736	CoxA		0.0591755
2	CoxA-WP_142902139.1 cytochrome c oxidase subunit I [Cellvibrionaceae bacterium R142]	SC9736	CoxA		0.0585623
2	CoxA-WP_137039319.1 cytochrome c oxidase subunit I [Agrobacterium tumefaciens]	SC9736	CoxA		0.0572763
2	CoxA-WP_136658846.1 cytochrome c oxidase subunit I [Nitratireductor sp. XY-223]	SC9736	CoxA		0.0571797
2	CoxA-WP_136496852.1 cytochrome c oxidase subunit I [Methylocystis heyeri]	SC9736	CoxA		0.0576659
2	CoxA-WP_136174061.1 cytochrome c oxidase subunit I [Sphingopyxis sp. PAMC25046]	SC9736	CoxA		0.0610947
2	CoxA-WP_135245817.1 cytochrome c oxidase subunit I [Polymorphobacter sp. DJ1R-1]	SC9736	CoxA		0.0615382
2	CoxA-WP_135085270.1 cytochrome c oxidase subunit I [Sphingomonas sp. 17J27-24]	SC9736	CoxA		0.0528979
2	CoxA-WP_133769507.1 cytochrome c oxidase subunit I [Enterovirga rhinocerotis]	SC9736	CoxA		0.0624448
2	CoxA-WP_133590974.1 cytochrome c oxidase subunit I [Permianibacter aggregans]	SC9736	CoxA		0.0636164
2	CoxA-WP_131456384.1 cytochrome c oxidase subunit I [Synechococcus sp. BS56D]	SC9736	CoxA		0.0603337
2	CoxA-WP_129353634.1 cytochrome c oxidase subunit I [Sorangium cellulosum]	SC9736	CoxA		0.0622157
2	CoxA-WP_128624640.1 cytochrome c oxidase subunit I [Pseudaminobacter sp. CB3]	SC9736	CoxA		0.063856
2	CoxA-WP_127519590.1 cytochrome c oxidase subunit I [Mesorhizobium sp. Z1-4]	SC9736	CoxA		0.0616501
2	CoxA-WP_126784747.1 cytochrome c oxidase subunit I [Idiomarina seosinensis]	SC9736	CoxA		0.0642188
2	CoxA-WP_126723646.1 cytochrome c oxidase subunit I [Isosphaeraceae bacterium GM2012]	SC9736	CoxA		0.0606575
2	CoxA-WP_125557343.1 cytochrome c oxidase subunit I [Bacillus salarius]	SC9736	CoxA		0.0544262
2	CoxA-WP_123151089.1 cytochrome c oxidase subunit I [Mesorhizobium delmotii]	SC9736	CoxA		0.063856
2	CoxA-WP_121839496.1 cytochrome c oxidase subunit I [Parashewanella curva]	SC9736	CoxA		0.0623301
2	CoxA-WP_121101685.1 cytochrome c oxidase subunit I [Litorimonas taeanensis]	SC9736	CoxA		0.0626757
2	CoxA-WP_120193148.1 cytochrome aa3 quinol oxidase subunit I [Sinobaca qinghaiensis]	SC9736	CoxA		0.0537362
2	CoxA-WP_119316297.1 cytochrome c oxidase subunit I, partial [Meiothermus terrae]	SC9736	CoxA		0.0621017
2	CoxA-WP_119060716.1 cytochrome c oxidase subunit I [Dichotomicrobium thermohalophilum]	SC9736	CoxA		0.0653325
2	CoxA-WP_118959685.1 cytochrome c oxidase subunit I [Colwellia sp. RSH04]	SC9736	CoxA		0.063856
2	CoxA-WP_117413368.1 cytochrome c oxidase subunit I [Breoghania sp. L-A4]	SC9736	CoxA		0.055953
2	CoxA-WP_116715559.1 cytochrome ubiquinol oxidase subunit I [Euzebya tangerina]	SC9736	CoxA		0.0551342
2	CoxA-WP_116519022.1 cytochrome c oxidase subunit I [Pusillimonas noertemannii]	SC9736	CoxA		0.0633786
2	CoxA-WP_116478266.1 cytochrome c oxidase subunit I [candidate division NC10 bacterium]	SC9736	CoxA		0.0630252
2	CoxA-WP_115125121.1 cytochrome c oxidase subunit I [Synechococcus sp. GEYO]	SC9736	CoxA		0.0609848
2	CoxA-WP_115082050.1 cytochrome c oxidase subunit I [Synechococcus sp. N32]	SC9736	CoxA		0.0603337
2	CoxA-WP_114994457.1 cytochrome c oxidase subunit I [Synechococcus sp. UW179A]	SC9736	CoxA		0.0609848
2	CoxA-WP_114923214.1 cytochrome ubiquinol oxidase subunit I [Sporosarcina sp. PTS2304]	SC9736	CoxA		0.054339
2	CoxA-WP_114480756.1 cytochrome c oxidase subunit I [Halomonas sp. PYC7W]	SC9736	CoxA		0.0622157
2	CoxA-WP_113658979.1 cytochrome c oxidase subunit I [Thermoflavimicrobium sp. FBKL4.011]	SC9736	CoxA		0.0524885
2	CoxA-WP_111641779.1 cytochrome c oxidase subunit I [Marinimicrobium sp. SW121]	SC9736	CoxA		0.0576659
2	CoxA-WP_110766483.1 cytochrome c oxidase subunit I [Planctopirus hydrillae]	SC9736	CoxA		0.0610947
2	CoxA-WP_110409538.1 cytochrome c oxidase subunit I [Wolbachia endosymbiont of Folsomia candida]	SC9736	CoxA		0.0657123
2	CoxA-WP_109868489.1 cytochrome c oxidase subunit I [Roseomonas sp. CQN31]	SC9736	CoxA		0.0639765
2	CoxA-WP_109679427.1 cytochrome c oxidase subunit I [Spiribacter sp. E85]	SC9736	CoxA		0.0645858
2	CoxA-WP_109324939.1 cytochrome c oxidase subunit I [Azospirillum sp. CFH 70021]	SC9736	CoxA		0.0633786
2	CoxA-WP_109271199.1 cytochrome c oxidase subunit I [Sphingosinicella sp. QZX222]	SC9736	CoxA		0.0613156
2	CoxA-WP_109116822.1 cytochrome c oxidase subunit I [Azospirillum sp. TSO22-1]	SC9736	CoxA		0.063736
2	CoxA-WP_108844394.1 cytochrome c oxidase subunit I [Phyllobacteriaceae bacterium Water-Bin73]	SC9736	CoxA		0.0634973
2	CoxA-WP_108283920.1 cytochrome c oxidase subunit I [Limnohabitans sp. Jir61]	SC9736	CoxA		0.0625601
2	CoxA-WP_107987859.1 cytochrome c oxidase subunit I [Breoghania corrubedonensis]	SC9736	CoxA		0.0618751
2	CoxA-WP_107648093.1 cytochrome c oxidase subunit I [Mesorhizobium helmanticense]	SC9736	CoxA		0.057568
2	CoxA-WP_106810399.1 cytochrome c oxidase subunit I [Candidatus Sulfotelmatobacter kueseliae]	SC9736	CoxA		0.0621017
2	CoxA-WP_106090342.1 cytochrome c oxidase subunit I [Enhygromyxa salina]	SC9736	CoxA		0.0619882
2	CoxA-WP_105496741.1 cytochrome c oxidase subunit I [Candidatus Sulfopaludibacter sp. SbA3]	SC9736	CoxA		0.0626757
2	CoxA-WP_101758694.1 cytochrome c oxidase subunit I [Oceanicoccus sp. KOV_DT_Chl]	SC9736	CoxA		0.0653325
2	CoxA-WP_100658510.1 cytochrome c oxidase subunit I [Alteromonas flava]	SC9736	CoxA		0.0622157
2	CoxA-WP_100642424.1 cytochrome c oxidase subunit I [Alteromonas facilis]	SC9736	CoxA		0.0633786
2	CoxA-WP_099912208.1 cytochrome c oxidase subunit I [Puniceibacterium antarcticum]	SC9736	CoxA		0.0608753
2	CoxA-WP_099471199.1 cytochrome c oxidase subunit I [Emcibacter congregatus]	SC9736	CoxA		0.0633786
2	CoxA-WP_097395515.1 cytochrome c oxidase subunit I [Burkholderia sp. OK233]	SC9736	CoxA		0.0579616
2	CoxA-WP_096623186.1 cytochrome c oxidase subunit I [Calothrix sp. NIES-3974]	SC9736	CoxA		0.0604413
2	CoxA-WP_096059174.1 cytochrome c oxidase subunit I [Streptomyces thermoautotrophicus]	SC9736	CoxA		0.0573732
2	CoxA-WP_094884031.1 cytochrome c oxidase subunit I [Virgibacillus indicus]	SC9736	CoxA		0.0549555
2	CoxA-WP_094649072.1 cytochrome c oxidase subunit I [Rickettsia endosymbiont of Culicoides newsteadi]	SC9736	CoxA		0.064957
2	CoxA-WP_092524161.1 cytochrome c oxidase subunit I [Halomonas taeanensis]	SC9736	CoxA		0.0616501
2	CoxA-WP_092305997.1 cytochrome c oxidase subunit I [Pseudomonas sp. NFIX28]	SC9736	CoxA		0.0573732
2	CoxA-WP_092178064.1 cytochrome c oxidase subunit I [Bosea sp. OK403]	SC9736	CoxA		0.0578627
2	CoxA-WP_091827940.1 cytochrome c oxidase subunit I [Marinobacterium georgiense]	SC9736	CoxA		0.064463
2	CoxA-WP_091571683.1 cytochrome aa3 quinol oxidase subunit I [Melghirimyces thermohalophilus]	SC9736	CoxA		0.0525698
2	CoxA-WP_091388146.1 cytochrome c oxidase subunit I [Microbulbifer marinus]	SC9736	CoxA		0.0657123
2	CoxA-WP_091343298.1 cytochrome c oxidase subunit I [Alkalimonas amylolytica]	SC9736	CoxA		0.0577641
2	CoxA-WP_091243617.1 cytochrome c oxidase subunit I [Aquimonas voraii]	SC9736	CoxA		0.0630252
2	CoxA-WP_090132479.1 cytochrome c oxidase subunit I [Limnohabitans sp. Rim11]	SC9736	CoxA		0.0625601
2	CoxA-WP_090070962.1 cytochrome c oxidase subunit I [Cohaesibacter marisflavi]	SC9736	CoxA		0.0632603
2	CoxA-WP_088711090.1 cytochrome c oxidase subunit I [Pacificimonas flava]	SC9736	CoxA		0.061205
2	CoxA-WP_088414111.1 cytochrome c oxidase subunit I [Wolbachia endosymbiont of Wuchereria bancrofti]	SC9736	CoxA		0.0657123
2	CoxA-WP_087596215.1 cytochrome c oxidase subunit I [Rhodobacteraceae bacterium WFHF2C18]	SC9736	CoxA		0.0609848
2	CoxA-WP_086929487.1 cytochrome c oxidase subunit I [Agarilytica rhodophyticola]	SC9736	CoxA		0.0580609
2	CoxA-WP_085089573.1 cytochrome c oxidase subunit I [Azospirillum oryzae]	SC9736	CoxA		0.0662257
2	CoxA-WP_085010498.1 cytochrome c oxidase subunit I [Geothermobacter sp. EPR-M]	SC9736	CoxA		0.0627918
2	CoxA-WP_084716752.1 cytochrome ubiquinol oxidase subunit I [Saccharothrix syringae]	SC9736	CoxA		0.0689178
2	CoxA-WP_082792967.1 cytochrome c oxidase subunit I [Ramlibacter tataouinensis]	SC9736	CoxA		0.0548666
2	CoxA-WP_081040893.1 cytochrome c oxidase subunit I [Candidatus Kryptobacter tengchongensis]	SC9736	CoxA		0.0576659
2	CoxA-WP_077718962.1 cytochrome c oxidase subunit I [Novibacillus thermophilus]	SC9736	CoxA		0.0537362
2	CoxA-WP_075165273.1 cytochrome c oxidase subunit I [Chthonomonas calidirosea]	SC9736	CoxA		0.0595915
2	CoxA-WP_075085673.1 cytochrome c oxidase subunit I [Mariniblastus fucicola]	SC9736	CoxA		0.0598017
2	CoxA-WP_073008699.1 cytochrome c oxidase subunit I [Labrenzia suaedae]	SC9736	CoxA		0.063856
2	CoxA-WP_072747904.1 cytochrome c oxidase subunit I [Oceanicella actignis]	SC9736	CoxA		0.0618751
2	CoxA-WP_071661957.1 cytochrome c oxidase subunit I [Candidatus Rickettsiella isopodorum]	SC9736	CoxA		0.0643407
2	CoxA-WP_071480500.1 MULTISPECIES: cytochrome c oxidase subunit I [Rhodobaca]	SC9736	CoxA		0.0610947
2	CoxA-WP_070959457.1 cytochrome c oxidase subunit I [Hyphomonas sp. Mor2]	SC9736	CoxA		0.0608753
2	CoxA-WP_069847334.1 cytochrome c oxidase subunit I [Actinoalloteichus hymeniacidonis]	SC9736	CoxA		0.0570834
2	CoxA-WP_068290668.1 cytochrome c oxidase subunit I [Rhodobacteraceae bacterium EhC02]	SC9736	CoxA		0.0609848
2	CoxA-WP_067092955.1 cytochrome c oxidase subunit I [Synechococcus sp. MIT S9508]	SC9736	CoxA		0.0603337
2	CoxA-WP_066875683.1 cytochrome c oxidase subunit I [Sinorhizobium saheli]	SC9736	CoxA		0.0572763
2	CoxA-WP_066217729.1 cytochrome c oxidase subunit I [Balneola sp. EhC07]	SC9736	CoxA		0.0580609
2	CoxA-WP_064778864.1 cytochrome c oxidase subunit I [Bacillus siamensis]	SC9736	CoxA		0.0545137
2	CoxA-WP_064499799.1 MULTISPECIES: cytochrome c oxidase subunit I [unclassified Opitutaceae]	SC9736	CoxA		0.0533138
2	CoxA-WP_063415699.1 cytochrome c oxidase subunit I [Prochlorococcus marinus]	SC9736	CoxA		0.0607662
2	CoxA-WP_059815505.1 cytochrome c oxidase subunit I [Burkholderia ubonensis]	SC9736	CoxA		0.0577641
2	CoxA-WP_058861111.1 cytochrome c oxidase subunit I [Ponticoccus marisrubri]	SC9736	CoxA		0.0608753
2	CoxA-WP_055917499.1 cytochrome c oxidase subunit I [Altererythrobacter sp. Root672]	SC9736	CoxA		0.0590724
2	CoxA-WP_053999151.1 cytochrome c oxidase subunit I [Ahrensia marina]	SC9736	CoxA		0.0615382
2	CoxA-WP_052378436.1 cytochrome-c oxidase [Polycyclovorans algicola]	SC9736	CoxA		0.0566069
2	CoxA-WP_051344033.1 cytochrome c oxidase subunit I [Alicyclobacillus herbarius]	SC9736	CoxA		0.0625601
2	CoxA-WP_048347037.1 cytochrome c oxidase subunit I [Synechococcus sp. WH 8020]	SC9736	CoxA		0.061205
2	CoxA-WP_047166445.1 cytochrome c oxidase subunit I [Sphingomonas sp. Y57]	SC9736	CoxA		0.0603337
2	CoxA-WP_045218924.1 cytochrome c oxidase subunit I [Ralstonia mannitolilytica]	SC9736	CoxA		0.0572763
2	CoxA-WP_045170873.1 cytochrome c oxidase subunit I [Ehrlichia minasensis]	SC9736	CoxA		0.0654586
2	CoxA-WP_044615761.1 cytochrome c oxidase subunit I [Gynuella sunshinyii]	SC9736	CoxA		0.063856
2	CoxA-WP_039722891.1 cytochrome c oxidase subunit I, partial [Lyngbya confervoides]	SC9736	CoxA		0.0655852
2	CoxA-WP_039044111.1 MULTISPECIES: cytochrome ubiquinol oxidase subunit I [Bacillales]	SC9736	CoxA		0.0541654
2	CoxA-WP_038604746.1 cytochrome c oxidase subunit I [Rickettsiales bacterium Ac37b]	SC9736	CoxA		0.0643407
2	CoxA-WP_032112399.1 cytochrome c oxidase subunit I [Candidatus Paracaedibacter symbiosus]	SC9736	CoxA		0.0636164
2	CoxA-WP_029456021.1 cytochrome c oxidase subunit I [Candidatus Pelagibacter ubique]	SC9736	CoxA		0.0623301
2	CoxA-WP_029086496.1 cytochrome c oxidase subunit I [Brevundimonas aveniformis]	SC9736	CoxA		0.0604413
2	CoxA-WP_029075324.1 cytochrome c oxidase subunit I [Kaistia adipata]	SC9736	CoxA		0.0570834
2	CoxA-WP_028583239.1 cytochrome c oxidase subunit I [Desulfobulbus mediterraneus]	SC9736	CoxA		0.0625601
2	CoxA-WP_027949951.1 cytochrome c oxidase subunit I [Haliea salexigens]	SC9736	CoxA		0.0652068
2	CoxA-WP_027873389.1 cytochrome c oxidase subunit I [Spongiibacter marinus]	SC9736	CoxA		0.0654586
2	CoxA-WP_027313550.1 cytochrome c oxidase subunit I [Balneatrix alpica]	SC9736	CoxA		0.064463
2	CoxA-WP_027285388.1 cytochrome c oxidase subunit I [Rubritepida flocculans]	SC9736	CoxA		0.0639765
2	CoxA-WP_027234912.1 cytochrome-c oxidase [Leisingera caerulea]	SC9736	CoxA		0.0573732
2	CoxA-WP_027188665.1 cytochrome c oxidase subunit I [Desulfovibrio cuneatus]	SC9736	CoxA		0.0631425
2	CoxA-WP_026988548.1 cytochrome c oxidase subunit I [Fodinicurvata fenggangensis]	SC9736	CoxA		0.0632603
2	CoxA-WP_026635493.1 MULTISPECIES: cytochrome c oxidase subunit I [Dyella]	SC9736	CoxA		0.0630252
2	CoxA-WP_026607314.1 cytochrome c oxidase subunit I [Methylocapsa acidiphila]	SC9736	CoxA		0.0610947
2	CoxA-WP_026570486.1 cytochrome ubiquinol oxidase subunit I, partial [Bacillus sp. NSP22.2]	SC9736	CoxA		0.0580609
2	CoxA-WP_024955726.1 cytochrome c oxidase subunit I [Sulfurospirillum arcachonense]	SC9736	CoxA		0.0610947
2	CoxA-WP_023696174.1 cytochrome c oxidase subunit I [Mesorhizobium sp. LSJC265A00]	SC9736	CoxA		0.0615382
2	CoxA-WP_023174510.1 cytochrome c oxidase subunit I [Gloeobacter kilaueensis]	SC9736	CoxA		0.0615382
2	CoxA-WP_020208530.1 cytochrome c oxidase subunit I [Gilvimarinus chinensis]	SC9736	CoxA		0.0653325
2	CoxA-WP_017297546.1 cytochrome c oxidase subunit I [Nodosilinea nodulosa]	SC9736	CoxA		0.0604413
2	CoxA-WP_015599303.1 cytochrome c oxidase subunit I [Hyphomicrobium denitrificans]	SC9736	CoxA		0.0626757
2	CoxA-WP_015499408.1 cytochrome c oxidase subunit I [Octadecabacter antarcticus]	SC9736	CoxA		0.0608753
2	CoxA-WP_015466647.1 cytochrome c oxidase subunit I [Micavibrio aeruginosavorus]	SC9736	CoxA		0.0606575
2	CoxA-WP_015410299.1 cytochrome c oxidase subunit I [Natronomonas moolapensis]	SC9736	CoxA		0.0560455
2	CoxA-WP_015247046.1 cytochrome c oxidase subunit I [Singulisphaera acidiphila]	SC9736	CoxA		0.0627918
2	CoxA-WP_015150964.1 cytochrome c oxidase subunit I [Oscillatoria acuminata]	SC9736	CoxA		0.0599073
2	CoxA-WP_015047786.1 cytochrome c oxidase subunit I [Simiduia agarivorans]	SC9736	CoxA		0.0657123
2	CoxA-WP_013961010.1 cytochrome c oxidase subunit I [Roseobacter litoralis]	SC9736	CoxA		0.0609848
2	CoxA-WP_013480085.1 cytochrome c oxidase subunit I [Asticcacaulis excentricus]	SC9736	CoxA		0.0605492
2	CoxA-WP_012773757.1 cytochrome c oxidase subunit I [Geobacter sp. M21]	SC9736	CoxA		0.0625601
2	CoxA-WP_012642099.1 cytochrome c oxidase subunit I [Thermomicrobium roseum]	SC9736	CoxA		0.0530635
2	CoxA-WP_011945053.1 cytochrome c oxidase subunit I [Orientia tsutsugamushi]	SC9736	CoxA		0.0642188
2	CoxA-WP_011682284.1 cytochrome c oxidase subunit I [Candidatus Solibacter usitatus]	SC9736	CoxA		0.0626757
2	CoxA-WP_010871918.1 MULTISPECIES: cytochrome c oxidase subunit I [unclassified Synechocystis]	SC9736	CoxA		0.0615382
2	CoxA-WP_010547744.1 cytochrome c oxidase subunit I [gamma proteobacterium HIMB30]	SC9736	CoxA		0.063736
2	CoxA-WP_009555869.1 cytochrome c oxidase subunit I [Oscillatoriales cyanobacterium JSC-12]	SC9736	CoxA		0.0606575
2	CoxA-WP_008965271.1 cytochrome c oxidase subunit I [Bradyrhizobium sp. STM 3809]	SC9736	CoxA		0.0631425
2	CoxA-WP_008474733.1 cytochrome c oxidase subunit I [Nitrolancea hollandica]	SC9736	CoxA		0.0555861
2	CoxA-WP_007439044.1 cytochrome c oxidase subunit I [Acetobacteraceae bacterium AT-5844]	SC9736	CoxA		0.0634973
2	CoxA-WP_007229324.1 cytochrome-c oxidase [marine gamma proteobacterium HTCC2148]	SC9736	CoxA		0.0581605
2	CoxA-WP_002653988.1 cytochrome c oxidase subunit I [Blastopirellula marina]	SC9736	CoxA		0.0599073
1	CoxA-WP_164101621.1 cytochrome c oxidase subunit I [Roseimaritima sp. JC640]	SC9736	CoxA		0.0297435
1	CoxA-WP_162718411.1 cytochrome c oxidase subunit 1, partial [Rhizobiales bacterium]	SC9736	CoxA		0.0389742
1	CoxA-WP_162299509.1 MULTISPECIES: cytochrome c oxidase subunit I [Bacillus]	SC9736	CoxA		0.0272569
1	CoxA-WP_161810293.1 MULTISPECIES: cytochrome c oxidase subunit I [unclassified Steroidobacter]	SC9736	CoxA		0.028784
1	CoxA-WP_161651900.1 cytochrome c oxidase subunit I [Aquabacterium fontiphilum]	SC9736	CoxA		0.0308812
1	CoxA-WP_160120140.1 cytochrome c oxidase subunit I [Rhodovarius lipocyclicus]	SC9736	CoxA		0.0321703
1	CoxA-WP_158448213.1 cytochrome c oxidase subunit I [Rhizobiales bacterium]	SC9736	CoxA		0.0313378
1	CoxA-WP_157345306.1 cytochrome c oxidase subunit I [Bradyrhizobium pachyrhizi]	SC9736	CoxA		0.0317486
1	CoxA-WP_156639916.1 cytochrome c oxidase subunit I [Lysobacter sp. HX-5-24]	SC9736	CoxA		0.0313378
1	CoxA-WP_156410346.1 cytochrome c oxidase subunit I [Bosea sp. Root381]	SC9736	CoxA		0.0295877
1	CoxA-WP_156258321.1 cytochrome c oxidase subunit I [Oceanobacillus sp. HTM 045]	SC9736	CoxA		0.0309941
1	CoxA-WP_156081677.1 cytochrome c oxidase subunit I [Rhodobacteraceae bacterium]	SC9736	CoxA		0.0304377
1	CoxA-WP_155425843.1 cytochrome c oxidase subunit I [Rhodobacteraceae bacterium]	SC9736	CoxA		0.0304924
1	CoxA-WP_155424269.1 cytochrome c oxidase subunit I [Halieaceae bacterium]	SC9736	CoxA		0.0322315
1	CoxA-WP_155277151.1 cytochrome c oxidase subunit I [Rhodobacteraceae bacterium]	SC9736	CoxA		0.0304377
1	CoxA-WP_155162203.1 cytochrome c oxidase subunit I [Sansalvadorimonas verongulae]	SC9736	CoxA		0.0326662
1	CoxA-WP_155157119.1 cytochrome c oxidase subunit I [Rhodospirillaceae bacterium RKSG073]	SC9736	CoxA		0.0317486
1	CoxA-WP_155111145.1 cytochrome c oxidase subunit I [Bacillus mangrovi]	SC9736	CoxA		0.0273008
1	CoxA-WP_154037307.1 cytochrome c oxidase subunit I [Rhodobacteraceae bacterium]	SC9736	CoxA		0.0304377
1	CoxA-WP_153892832.1 cytochrome c oxidase subunit I [Halieaceae bacterium]	SC9736	CoxA		0.0286866
1	CoxA-WP_153720542.1 cytochrome ubiquinol oxidase subunit I [Sporosarcina sp. A4]	SC9736	CoxA		0.0271695
1	CoxA-WP_153712677.1 cytochrome c oxidase subunit I [Litoricola lipolytica]	SC9736	CoxA		0.0322315
1	CoxA-WP_153611892.1 cytochrome c oxidase subunit I [K189A clade bacterium]	SC9736	CoxA		0.0314541
1	CoxA-WP_153340295.1 cytochrome c oxidase subunit I [Roseospira navarrensis]	SC9736	CoxA		0.0335055
1	CoxA-WP_152910594.1 MULTISPECIES: cytochrome c oxidase subunit I [unclassified Pseudactinotalea]	SC9736	CoxA		0.0296914
1	CoxA-WP_152050574.1 cytochrome c oxidase subunit I [Aquisphaera sp. JC650]	SC9736	CoxA		0.0303288
1	CoxA-WP_151755288.1 cytochrome c oxidase subunit I [Dictyobacter sp. W12]	SC9736	CoxA		0.0300599
1	CoxA-WP_151604707.1 cytochrome c oxidase subunit I [Betaproteobacteria bacterium SCN2]	SC9736	CoxA		0.0322315
1	CoxA-WP_150967943.1 cytochrome c oxidase subunit I [Aureimonas sp. YIM 132180]	SC9736	CoxA		0.0298482
1	CoxA-WP_150299884.1 cytochrome c oxidase subunit I [Pseudomonas profundi]	SC9736	CoxA		0.0321703
1	CoxA-WP_148698540.1 cytochrome c oxidase subunit I [Silvanigrella aquatica]	SC9736	CoxA		0.0313378
1	CoxA-WP_146573517.1 cytochrome c oxidase subunit I [Planctomycetes bacterium Pla111]	SC9736	CoxA		0.0285898
1	CoxA-WP_146506436.1 cytochrome c oxidase subunit I [Planctomycetes bacterium Pan54]	SC9736	CoxA		0.0281157
1	CoxA-WP_146457415.1 cytochrome c oxidase subunit I [Planctomycetes bacterium Poly51]	SC9736	CoxA		0.0291302
1	CoxA-WP_145446848.1 cytochrome c oxidase subunit I [Planctomycetes bacterium Pan265]	SC9736	CoxA		0.0284459
1	CoxA-WP_145274409.1 cytochrome c oxidase subunit I [Planctomycetes bacterium ElP]	SC9736	CoxA		0.0303288
1	CoxA-WP_145245024.1 cytochrome c oxidase subunit I [Planctomycetes bacterium Pan181]	SC9736	CoxA		0.0293826
1	CoxA-WP_145216215.1 cytochrome c oxidase subunit I [Planctomycetes bacterium TBK1r]	SC9736	CoxA		0.0296395
1	CoxA-WP_145210863.1 cytochrome c oxidase subunit I [Rhodobacteraceae bacterium PT6CLA]	SC9736	CoxA		0.0306025
1	CoxA-WP_144865634.1 cytochrome c oxidase subunit I [Mesorhizobium sp. J18]	SC9736	CoxA		0.0308812
1	CoxA-WP_143834737.1 cytochrome c oxidase subunit I [Aliiglaciecola sp. M165]	SC9736	CoxA		0.0294848
1	CoxA-WP_142933230.1 cytochrome c oxidase subunit I [Aliikangiella sp. M105]	SC9736	CoxA		0.0280228
1	CoxA-WP_142597381.1 cytochrome c oxidase subunit I [Teredinibacter sp. ISS155]	SC9736	CoxA		0.0328562
1	CoxA-WP_141166721.1 cytochrome c oxidase subunit I [Pararhizobium sp. BGMRC6574]	SC9736	CoxA		0.030825
1	CoxA-WP_140626241.1 cytochrome c oxidase subunit I [Rivibacter sp. C1-9]	SC9736	CoxA		0.0289314
1	CoxA-WP_140195865.1 cytochrome c oxidase subunit I [Rhodobacteraceae bacterium SM1903]	SC9736	CoxA		0.0304377
1	CoxA-WP_139866992.1 cytochrome c oxidase subunit I [Candidatus Methylopumilus universalis]	SC9736	CoxA		0.031928
1	CoxA-WP_139556428.1 cytochrome c oxidase subunit I [Methylotetracoccus oryzae]	SC9736	CoxA		0.0320487
1	CoxA-WP_138887917.1 cytochrome c oxidase subunit I [Mycobacterium sp. KBS0706]	SC9736	CoxA		0.031928
1	CoxA-WP_138750423.1 cytochrome c oxidase subunit I [Burkholderiaceae bacterium PBA]	SC9736	CoxA		0.0291302
1	CoxA-WP_138574211.1 cytochrome c oxidase subunit I [Rhodobacteraceae bacterium D4M1]	SC9736	CoxA		0.0311078
1	CoxA-WP_138016399.1 cytochrome c oxidase subunit I [Pelagicola litoralis]	SC9736	CoxA		0.0304924
1	CoxA-WP_137315117.1 cytochrome c oxidase subunit I [Massilia umbonata]	SC9736	CoxA		0.0319883
1	CoxA-WP_136337985.1 cytochrome c oxidase subunit 1 [Youngimonas vesicularis]	SC9736	CoxA		0.0304377
1	CoxA-WP_136258899.1 cytochrome c oxidase subunit I [Rhodanobacter lindaniclasticus]	SC9736	CoxA		0.0315126
1	CoxA-WP_135585262.1 cytochrome c oxidase subunit I [Leptospira congkakensis]	SC9736	CoxA		0.0315713
1	CoxA-WP_135213339.1 cytochrome c oxidase subunit I [Alphaproteobacteria bacterium SYSU XM001]	SC9736	CoxA		0.0304924
1	CoxA-WP_134358034.1 cytochrome c oxidase subunit I [Nitrosococcus wardiae]	SC9736	CoxA		0.0316893
1	CoxA-WP_134080687.1 cytochrome c oxidase subunit I [Thiohalophilus thiocyanatoxydans]	SC9736	CoxA		0.0324164
1	CoxA-WP_133292327.1 cytochrome c oxidase subunit I [Dankookia rubra]	SC9736	CoxA		0.0288821
1	CoxA-WP_133283515.1 cytochrome c oxidase subunit I [Pseudohoeflea suaedae]	SC9736	CoxA		0.0307691
1	CoxA-WP_132970978.1 cytochrome c oxidase subunit I [Thiogranum longum]	SC9736	CoxA		0.0324164
1	CoxA-WP_132708265.1 cytochrome c oxidase subunit I [Rhodothalassium salexigens]	SC9736	CoxA		0.0310509
1	CoxA-WP_132539505.1 cytochrome c oxidase subunit I [Plasticicumulans lactativorans]	SC9736	CoxA		0.031868
1	CoxA-WP_132394712.1 cytochrome c oxidase subunit I [Micromonospora sp. KC723]	SC9736	CoxA		0.0291302
1	CoxA-WP_129792357.1 cytochrome c oxidase subunit I [Sphingosinicella sp. CPCC 101087]	SC9736	CoxA		0.0304377
1	CoxA-WP_129641474.1 cytochrome c oxidase subunit I [Steroidobacter agariperforans]	SC9736	CoxA		0.028784
1	CoxA-WP_129145112.1 cytochrome c oxidase subunit I [Bradyrhizobium vignae]	SC9736	CoxA		0.0314541
1	CoxA-WP_128361026.1 cytochrome c oxidase subunit I, partial [Mesorhizobium sp. M7A.F.Ca.AU.001.01.1.1]	SC9736	CoxA		0.0301669
1	CoxA-WP_127768745.1 cytochrome c oxidase subunit I [Rhodobacteraceae bacterium CCMM004]	SC9736	CoxA		0.0304377
1	CoxA-WP_127706449.1 cytochrome c oxidase subunit I [Novosphingobium sp. FSY-9]	SC9736	CoxA		0.0302206
1	CoxA-WP_127347440.1 cytochrome c oxidase subunit I [Idiomarina sp. ZQ330]	SC9736	CoxA		0.0324164
1	CoxA-WP_127104851.1 cytochrome c oxidase subunit I [Pararhodobacter sp. ZQ420]	SC9736	CoxA		0.0306025
1	CoxA-WP_126168659.1 cytochrome c oxidase subunit I [Shewanella sp. TH2012]	SC9736	CoxA		0.031928
1	CoxA-WP_126038131.1 cytochrome c oxidase subunit I [Flaviflexus salsibiostraticola]	SC9736	CoxA		0.0296395
1	CoxA-WP_125181451.1 cytochrome c oxidase subunit I [Thiohalobacter thiocyanaticus]	SC9736	CoxA		0.0322929
1	CoxA-WP_124157856.1 cytochrome c oxidase subunit I [Bradyrhizobium sp. RP6]	SC9736	CoxA		0.026615
1	CoxA-WP_121469676.1 cytochrome c oxidase subunit I [Edaphobacter dinghuensis]	SC9736	CoxA		0.0300599
1	CoxA-WP_120115281.1 cytochrome c oxidase subunit I [Bacillus terrae]	SC9736	CoxA		0.0272131
1	CoxA-WP_119727775.1 cytochrome c oxidase subunit I [Actinomadura amylolytica]	SC9736	CoxA		0.0299008
1	CoxA-WP_119538050.1 cytochrome c oxidase subunit I [Aureimonas flava]	SC9736	CoxA		0.031868
1	CoxA-WP_119306843.1 cytochrome c oxidase subunit I [Cohaesibacter haloalkalitolerans]	SC9736	CoxA		0.0316302
1	CoxA-WP_119300966.1 cytochrome c oxidase subunit I [Rhodospirillaceae bacterium SYSU D60009]	SC9736	CoxA		0.0289314
1	CoxA-WP_117298833.1 cytochrome c oxidase subunit I [Acidipila sp. 4G-K13]	SC9736	CoxA		0.0301133
1	CoxA-WP_116931948.1 cytochrome c oxidase subunit I [Verrucomicrobia bacterium]	SC9736	CoxA		0.0306578
1	CoxA-WP_116706781.1 cytochrome c oxidase subunit I [Actinomycetospora cinnamomea]	SC9736	CoxA		0.0286381
1	CoxA-WP_116686010.1 cytochrome c oxidase subunit I [Pelagibaculum spongiae]	SC9736	CoxA		0.0323545
1	CoxA-WP_116368460.1 cytochrome c oxidase subunit I [Parahaliea mediterranea]	SC9736	CoxA		0.0322315
1	CoxA-WP_116300500.1 cytochrome c oxidase subunit I [Alkalilimnicola ehrlichii]	SC9736	CoxA		0.0317486
1	CoxA-WP_115052112.1 cytochrome c oxidase subunit I [Rhizobiales bacterium]	SC9736	CoxA		0.0306578
1	CoxA-WP_114985332.1 cytochrome c oxidase subunit I [Candidatus Cyclonatronum proteinivorum]	SC9736	CoxA		0.0294848
1	CoxA-WP_114966024.1 cytochrome c oxidase subunit I [Alkalilacustris brevis]	SC9736	CoxA		0.0304377
1	CoxA-WP_114834467.1 cytochrome c oxidase subunit I [Aquicella lusitana]	SC9736	CoxA		0.0321094
1	CoxA-WP_114509875.1 cytochrome c oxidase subunit I [Thalassococcus profundi]	SC9736	CoxA		0.0304377
1	CoxA-WP_114393970.1 cytochrome c oxidase subunit I [Rhodospirillaceae bacterium NAU-10]	SC9736	CoxA		0.0317486
1	CoxA-WP_114293869.1 cytochrome c oxidase subunit I [Sulfitobacter sp. PIC-76]	SC9736	CoxA		0.0305473
1	CoxA-WP_114284910.1 cytochrome c oxidase subunit I [Candidatus Halocyntiibacter alkanivorans]	SC9736	CoxA		0.0286866
1	CoxA-WP_114089330.1 cytochrome c oxidase subunit I [Thalassospira profundimaris]	SC9736	CoxA		0.0320487
1	CoxA-WP_113120096.1 cytochrome c oxidase subunit I [Rhizobiales bacterium]	SC9736	CoxA		0.028784
1	CoxA-WP_112861329.1 cytochrome c oxidase subunit I [Brevundimonas vesicularis]	SC9736	CoxA		0.0302746
1	CoxA-WP_112322706.1 cytochrome c oxidase subunit I [Oceanibium sediminis]	SC9736	CoxA		0.0310509
1	CoxA-WP_112186890.1 cytochrome c oxidase subunit I [Piscinibacter caeni]	SC9736	CoxA		0.0310509
1	CoxA-WP_111655941.1 cytochrome c oxidase subunit I [Alcanivorax indicus]	SC9736	CoxA		0.0321094
1	CoxA-WP_110789618.1 MULTISPECIES: cytochrome c oxidase subunit I [Rhizobium]	SC9736	CoxA		0.0305473
1	CoxA-WP_110450692.1 cytochrome c oxidase subunit I [Phenylobacterium sp. HYN0004]	SC9736	CoxA		0.030825
1	CoxA-WP_110279232.1 cytochrome c oxidase subunit I [Loktanella sp. PT4BL]	SC9736	CoxA		0.0304377
1	CoxA-WP_109922027.1 cytochrome c oxidase subunit I [Zavarzinia compransoris]	SC9736	CoxA		0.030825
1	CoxA-WP_109810941.1 cytochrome c oxidase subunit I [Rhodobacteraceae bacterium TG-679]	SC9736	CoxA		0.0307134
1	CoxA-WP_109794235.1 cytochrome c oxidase subunit I [Minwuia thermotolerans]	SC9736	CoxA		0.0314541
1	CoxA-WP_109680406.1 cytochrome c oxidase subunit I [Spiribacter sp. E85]	SC9736	CoxA		0.0324785
1	CoxA-WP_109611446.1 cytochrome c oxidase subunit I [Pseudaminobacter salicylatoxidans]	SC9736	CoxA		0.0316893
1	CoxA-WP_109272074.1 cytochrome c oxidase subunit I [Sphingosinicella sp. QZX222]	SC9736	CoxA		0.0306025
1	CoxA-WP_109263985.1 cytochrome c oxidase subunit I [Marinilabilia sp. WTE]	SC9736	CoxA		0.0314541
1	CoxA-WP_109260957.1 cytochrome c oxidase subunit I [Hyphobacterium indicum]	SC9736	CoxA		0.0308812
1	CoxA-WP_109134769.1 cytochrome c oxidase subunit I [Candidatus Sulfobium mesophilum]	SC9736	CoxA		0.0338399
1	CoxA-WP_108644625.1 cytochrome c oxidase subunit I [Rhodobacter blasticus]	SC9736	CoxA		0.0304924
1	CoxA-WP_108640686.1 cytochrome c oxidase subunit I [Rhodobacteraceae bacterium BH-SD16]	SC9736	CoxA		0.0304377
1	CoxA-WP_107728234.1 cytochrome c oxidase subunit I [Desmospora activa]	SC9736	CoxA		0.0272131
1	CoxA-WP_106513205.1 cytochrome c oxidase subunit I [Sphingosinicella sp. GL-C-18]	SC9736	CoxA		0.0292306
1	CoxA-WP_106500174.1 cytochrome c oxidase subunit I [Synechococcus lacustris]	SC9736	CoxA		0.0304377
1	CoxA-WP_106407523.1 cytochrome c oxidase subunit I [Aquidulcibacter paucihalophilus]	SC9736	CoxA		0.0310509
1	CoxA-WP_105314872.1 cytochrome c oxidase subunit I [Acidobacteriia bacterium SbA2]	SC9736	CoxA		0.03128
1	CoxA-WP_105102643.1 cytochrome c oxidase subunit I [Microbulbifer pacificus]	SC9736	CoxA		0.0328562
1	CoxA-WP_104545067.1 cytochrome c oxidase subunit I [Chroococcidiopsis sp. TS-821]	SC9736	CoxA		0.030825
1	CoxA-WP_104518858.1 cytochrome c oxidase subunit I [Rhodopila globiformis]	SC9736	CoxA		0.0320487
1	CoxA-WP_104518146.1 cytochrome c oxidase subunit I [Rhodopila globiformis]	SC9736	CoxA		0.031928
1	CoxA-WP_103221241.1 cytochrome c oxidase subunit I [Labrenzia marina]	SC9736	CoxA		0.031928
1	CoxA-WP_102959902.1 cytochrome c oxidase subunit I [Mangrovicella endophytica]	SC9736	CoxA		0.0318082
1	CoxA-WP_102136334.1 cytochrome c oxidase subunit I [Marinobacterium profundum]	SC9736	CoxA		0.0333736
1	CoxA-WP_101922045.1 cytochrome c oxidase subunit I [Tabrizicola sp. TH137]	SC9736	CoxA		0.0303288
1	CoxA-WP_101895391.1 cytochrome c oxidase subunit I [Ketobacter alkanivorans]	SC9736	CoxA		0.0323545
1	CoxA-WP_101565028.1 cytochrome c oxidase subunit I [Bacillus sp. UMB0893]	SC9736	CoxA		0.0272131
1	CoxA-WP_101520022.1 cytochrome c oxidase subunit I [Chromatocurvus sp. F02]	SC9736	CoxA		0.0326034
1	CoxA-WP_101266437.1 cytochrome c oxidase subunit I [Thalassospira marina]	SC9736	CoxA		0.0320487
1	CoxA-WP_100687544.1 cytochrome c oxidase subunit I [Marinobacter aromaticivorans]	SC9736	CoxA		0.0321703
1	CoxA-WP_099592960.1 cytochrome c oxidase subunit 1 [Amylibacter kogurei]	SC9736	CoxA		0.0306578
1	CoxA-WP_098504293.1 cytochrome c oxidase subunit I [Thermoflexus hugenholtzii]	SC9736	CoxA		0.0316302
1	CoxA-WP_098456756.1 cytochrome c oxidase subunit I [Sanguibacter soli]	SC9736	CoxA		0.0281624
1	CoxA-WP_097789315.1 cytochrome c oxidase subunit I [Halomonas beimenensis]	SC9736	CoxA		0.0312224
1	CoxA-WP_097653456.1 MULTISPECIES: cytochrome c oxidase subunit I [Candidatus Chloroploca]	SC9736	CoxA		0.0307134
1	CoxA-WP_097459557.1 cytochrome c oxidase subunit I [Mangrovitalea sediminis]	SC9736	CoxA		0.0320487
1	CoxA-WP_097145876.1 cytochrome c oxidase subunit I [Pseudooceanicola antarcticus]	SC9736	CoxA		0.0304924
1	CoxA-WP_096086679.1 cytochrome c oxidase subunit I [Agaribacterium haliotis]	SC9736	CoxA		0.0329199
1	CoxA-WP_095813701.1 cytochrome c oxidase subunit I [Mesorhizobium sp. WSM3860]	SC9736	CoxA		0.0308812
1	CoxA-WP_095737549.1 cytochrome c oxidase subunit I [Rhodopirellula sp. SM50]	SC9736	CoxA		0.028784
1	CoxA-WP_095506521.1 cytochrome c oxidase subunit I [Paraferrimonas sedimenticola]	SC9736	CoxA		0.0316893
1	CoxA-WP_094548366.1 cytochrome c oxidase subunit I [Rubricoccus marinus]	SC9736	CoxA		0.0277022
1	CoxA-WP_093804745.1 cytochrome c oxidase subunit I [Stappia sp. ES.058]	SC9736	CoxA		0.031868
1	CoxA-WP_092962396.1 cytochrome c oxidase subunit I [Roseomonas stagni]	SC9736	CoxA		0.0317486
1	CoxA-WP_092862946.1 cytochrome c oxidase subunit I [Quadrisphaera sp. DSM 44207]	SC9736	CoxA		0.0292811
1	CoxA-WP_092809604.1 MULTISPECIES: cytochrome c oxidase subunit I [Afifella]	SC9736	CoxA		0.0308812
1	CoxA-WP_092702531.1 cytochrome c oxidase subunit I [Rhodanobacter glycinis]	SC9736	CoxA		0.0315126
1	CoxA-WP_092695511.1 cytochrome c oxidase subunit I [Roseivivax roseus]	SC9736	CoxA		0.0304377
1	CoxA-WP_092569944.1 cytochrome c oxidase subunit I [Aidingimonas halophila]	SC9736	CoxA		0.0285898
1	CoxA-WP_092569931.1 cytochrome c oxidase subunit I [Aidingimonas halophila]	SC9736	CoxA		0.030825
1	CoxA-WP_092500104.1 cytochrome c oxidase subunit I [Albidovulum xiamenense]	SC9736	CoxA		0.0305473
1	CoxA-WP_092437517.1 cytochrome c oxidase subunit I [Williamwhitmania taraxaci]	SC9736	CoxA		0.0316893
1	CoxA-WP_092020438.1 cytochrome c oxidase subunit I [Marinobacter zhejiangensis]	SC9736	CoxA		0.0321703
1	CoxA-WP_091880909.1 cytochrome c oxidase subunit I [Phyllobacterium sp. OV277]	SC9736	CoxA		0.030825
1	CoxA-WP_091703195.1 cytochrome c oxidase subunit I [Anoxybacillus pushchinoensis]	SC9736	CoxA		0.0272569
1	CoxA-WP_091566354.1 cytochrome c oxidase subunit I [Melghirimyces thermohalophilus]	SC9736	CoxA		0.0272131
1	CoxA-WP_091361709.1 cytochrome c oxidase subunit I [Amphritea atlantica]	SC9736	CoxA		0.0315713
1	CoxA-WP_090837763.1 cytochrome c oxidase subunit I [Paraburkholderia hospita]	SC9736	CoxA		0.0290304
1	CoxA-WP_090564857.1 cytochrome c oxidase subunit I [Belnapia rosea]	SC9736	CoxA		0.031928
1	CoxA-WP_090218052.1 cytochrome c oxidase subunit I [Litoreibacter janthinus]	SC9736	CoxA		0.0304924
1	CoxA-WP_089741925.1 cytochrome c oxidase subunit I [Gracilibacillus ureilyticus]	SC9736	CoxA		0.027389
1	CoxA-WP_089728887.1 cytochrome c oxidase subunit I [Halomonas muralis]	SC9736	CoxA		0.0315713
1	CoxA-WP_089722081.1 cytochrome c oxidase subunit I [Candidatus Entotheonella palauensis]	SC9736	CoxA		0.027389
1	CoxA-WP_089220140.1 cytochrome c oxidase subunit I [Sphingomonas laterariae]	SC9736	CoxA		0.0291803
1	CoxA-WP_088343017.1 MULTISPECIES: cytochrome c oxidase subunit I [Rhodomicrobium]	SC9736	CoxA		0.0318082
1	CoxA-WP_088050052.1 cytochrome c oxidase subunit I [Virgibacillus dakarensis]	SC9736	CoxA		0.0275224
1	CoxA-WP_087611348.1 cytochrome c oxidase subunit I [Marinomonas sp. QM202]	SC9736	CoxA		0.0321094
1	CoxA-WP_087462187.1 cytochrome c oxidase subunit I [Oleiphilus messinensis]	SC9736	CoxA		0.0321703
1	CoxA-WP_087456954.1 cytochrome c oxidase subunit I [Tumebacillus avium]	SC9736	CoxA		0.0309375
1	CoxA-WP_087067679.1 cytochrome c oxidase subunit I [Cyanobium sp. NIES-981]	SC9736	CoxA		0.0313959
1	CoxA-WP_086087014.1 cytochrome c oxidase subunit I [Pseudorhodoplanes sinuspersici]	SC9736	CoxA		0.0314541
1	CoxA-WP_086012727.1 cytochrome c oxidase subunit I [Tsukamurella paurometabola]	SC9736	CoxA		0.0297435
1	CoxA-WP_085997473.1 cytochrome c oxidase subunit I [Rubinisphaera brasiliensis]	SC9736	CoxA		0.0283983
1	CoxA-WP_085901033.1 cytochrome c oxidase subunit I [Kiloniella majae]	SC9736	CoxA		0.0318082
1	CoxA-WP_085882508.1 cytochrome c oxidase subunit I [Oceanibacterium hippocampi]	SC9736	CoxA		0.0316302
1	CoxA-WP_085770600.1 cytochrome c oxidase subunit I [Methylocystis bryophila]	SC9736	CoxA		0.0285898
1	CoxA-WP_085629195.1 MULTISPECIES: cytochrome c oxidase subunit I [Marivita]	SC9736	CoxA		0.0304377
1	CoxA-WP_085423754.1 cytochrome c oxidase subunit I [Rhizobium oryzae]	SC9736	CoxA		0.0286381
1	CoxA-WP_085121019.1 cytochrome c oxidase subunit I [Tistlia consotensis]	SC9736	CoxA		0.0315126
1	CoxA-WP_084603614.1 cytochrome c oxidase subunit I [Devosia enhydra]	SC9736	CoxA		0.0299008
1	CoxA-WP_084314357.1 cytochrome c oxidase subunit I [Pseudomonas jinjuensis]	SC9736	CoxA		0.0287352
1	CoxA-WP_083574345.1 cytochrome aa3 quinol oxidase subunit I [Alicyclobacillus montanus]	SC9736	CoxA		0.0261632
1	CoxA-WP_082859064.1 cytochrome c oxidase subunit I [Planctomyces sp. SH-PL62]	SC9736	CoxA		0.0307134
1	CoxA-WP_079528441.1 cytochrome c oxidase subunit I [Halobacillus hunanensis]	SC9736	CoxA		0.0266989
1	CoxA-WP_079201806.1 cytochrome c oxidase subunit I [Pseudomonas sp. CC6-YY-74]	SC9736	CoxA		0.0286866
1	CoxA-WP_077036028.1 cytochrome c oxidase subunit I [Pelomonas sp. KK5]	SC9736	CoxA		0.0282093
1	CoxA-WP_075893666.1 cytochrome c oxidase subunit I [Limnothrix rosea]	SC9736	CoxA		0.0308812
1	CoxA-WP_074948628.1 cytochrome c oxidase subunit I [Alicyclobacillus macrosporangiidus]	SC9736	CoxA		0.0315713
1	CoxA-WP_074827235.1 MULTISPECIES: cytochrome c oxidase subunit I [Bradyrhizobium]	SC9736	CoxA		0.0317486
1	CoxA-WP_074786547.1 cytochrome c oxidase subunit I [Roseovarius tolerans]	SC9736	CoxA		0.0304377
1	CoxA-WP_074307572.1 cytochrome c oxidase subunit I [Singulisphaera sp. GP187]	SC9736	CoxA		0.0277476
1	CoxA-WP_072899810.1 cytochrome c oxidase subunit I [Cognatiyoonia sediminum]	SC9736	CoxA		0.0304377
1	CoxA-WP_072776580.1 cytochrome c oxidase subunit I [Marivita hallyeonensis]	SC9736	CoxA		0.0304377
1	CoxA-WP_072395017.1 cytochrome c oxidase subunit I [Hyphomicrobium sp. CS1GBMeth3]	SC9736	CoxA		0.0314541
1	CoxA-WP_072369209.1 cytochrome c oxidase subunit I [Hyphomicrobium sp. NDB2Meth4]	SC9736	CoxA		0.0315126
1	CoxA-WP_072245353.1 cytochrome c oxidase subunit I [Roseibaca calidilacus]	SC9736	CoxA		0.0305473
1	CoxA-WP_070986186.1 MULTISPECIES: cytochrome c oxidase subunit I [Pseudoalteromonas]	SC9736	CoxA		0.0321703
1	CoxA-WP_069441643.1 cytochrome c oxidase subunit I [Methyloceanibacter superfactus]	SC9736	CoxA		0.0317486
1	CoxA-WP_069014375.1 cytochrome c oxidase subunit 1 [Candidatus Thiodiazotropha endoloripes]	SC9736	CoxA		0.031928
1	CoxA-WP_068812332.1 cytochrome c oxidase subunit I [Pseudohongiella nitratireducens]	SC9736	CoxA		0.0288329
1	CoxA-WP_068515574.1 MULTISPECIES: cytochrome c oxidase subunit 1 [unclassified Oleiphilus]	SC9736	CoxA		0.0312224
1	CoxA-WP_068343717.1 cytochrome c oxidase subunit I [Ruegeria marisrubri]	SC9736	CoxA		0.0307134
1	CoxA-WP_068199453.1 cytochrome c oxidase subunit I [Rhodospirillaceae bacterium CCH5-H10]	SC9736	CoxA		0.0311078
1	CoxA-WP_068128922.1 cytochrome ubiquinol oxidase subunit I [Nosocomiicoccus ampullae]	SC9736	CoxA		0.0263667
1	CoxA-WP_068080940.1 cytochrome c oxidase subunit I [Pseudovibrio stylochi]	SC9736	CoxA		0.0319883
1	CoxA-WP_067515814.1 cytochrome c oxidase subunit I [Endozoicomonas ascidiicola]	SC9736	CoxA		0.0320487
1	CoxA-WP_067474981.1 cytochrome c oxidase subunit I [Dietzia timorensis]	SC9736	CoxA		0.0300067
1	CoxA-WP_067459580.1 cytochrome c oxidase subunit I [Devosia elaeis]	SC9736	CoxA		0.0301669
1	CoxA-WP_066922514.1 cytochrome c oxidase subunit I [Steroidobacter denitrificans]	SC9736	CoxA		0.0318082
1	CoxA-WP_066905699.1 MULTISPECIES: cytochrome c oxidase subunit I [unclassified Synechococcus]	SC9736	CoxA		0.0301669
1	CoxA-WP_066799319.1 cytochrome c oxidase subunit I [Sphingomonas soli]	SC9736	CoxA		0.0304924
1	CoxA-WP_066744104.1 cytochrome c oxidase subunit I [Sphingomonadales bacterium EhC05]	SC9736	CoxA		0.0306578
1	CoxA-WP_065062134.1 MULTISPECIES: cytochrome c oxidase subunit I [Paraburkholderia]	SC9736	CoxA		0.0316302
1	CoxA-WP_062477104.1 cytochrome c oxidase subunit I [Lacimicrobium alkaliphilum]	SC9736	CoxA		0.0297957
1	CoxA-WP_058532711.1 cytochrome c oxidase subunit I [Legionella rubrilucens]	SC9736	CoxA		0.0314541
1	CoxA-WP_056264357.1 cytochrome c oxidase subunit I [Hydrogenophaga sp. Root209]	SC9736	CoxA		0.0283035
1	CoxA-WP_056245197.1 cytochrome c oxidase subunit I [Mesorhizobium sp. Root552]	SC9736	CoxA		0.0308812
1	CoxA-WP_055883938.1 MULTISPECIES: cytochrome c oxidase subunit I [unclassified Methylobacterium]	SC9736	CoxA		0.0313378
1	CoxA-WP_055048009.1 cytochrome-c oxidase [Devosia sp. A16]	SC9736	CoxA		0.0285417
1	CoxA-WP_054773602.1 cytochrome c oxidase subunit I [Methylogaea oryzae]	SC9736	CoxA		0.0333736
1	CoxA-WP_053939228.1 cytochrome c oxidase subunit I [Amantichitinum ursilacus]	SC9736	CoxA		0.0321094
1	CoxA-WP_053823409.1 cytochrome c oxidase subunit I [Cupriavidus gilardii]	SC9736	CoxA		0.0289808
1	CoxA-WP_053431126.1 MULTISPECIES: cytochrome aa3 quinol oxidase subunit I [Bacillus]	SC9736	CoxA		0.0262037
1	CoxA-WP_052092420.1 cytochrome c oxidase subunit I [Paenibacillus sp. FSL H7-0357]	SC9736	CoxA		0.0277022
1	CoxA-WP_051499799.1 cytochrome c oxidase subunit I [Paenibacillus sophorae]	SC9736	CoxA		0.0277022
1	CoxA-WP_051421828.1 cytochrome c oxidase subunit I [Cohnella panacarvi]	SC9736	CoxA		0.0282093
1	CoxA-WP_051321768.1 cytochrome ubiquinol oxidase subunit I [Alicyclobacillus contaminans]	SC9736	CoxA		0.0265733
1	CoxA-WP_049725559.1 cytochrome c oxidase subunit I [Wenzhouxiangella marina]	SC9736	CoxA		0.0315713
1	CoxA-WP_049573102.1 cytochrome c oxidase subunit I [Streptomyces sp. SBT349]	SC9736	CoxA		0.0286381
1	CoxA-WP_048892235.1 cytochrome c oxidase subunit I [Mycobacterium heckeshornense]	SC9736	CoxA		0.0297957
1	CoxA-WP_048670390.1 cytochrome c oxidase subunit I [Candidatus Competibacter denitrificans]	SC9736	CoxA		0.0319883
1	CoxA-WP_048552124.1 cytochrome c oxidase subunit I [Tetrasphaera japonica]	SC9736	CoxA		0.0298482
1	CoxA-WP_047010815.1 cytochrome c oxidase subunit I [Spongiibacter sp. IMCC21906]	SC9736	CoxA		0.0327293
1	CoxA-WP_046863621.1 cytochrome c oxidase subunit I [Microvirga massiliensis]	SC9736	CoxA		0.0265733
1	CoxA-WP_046503767.1 cytochrome c oxidase subunit I [Kiloniella litopenaei]	SC9736	CoxA		0.0318082
1	CoxA-WP_046347590.1 cytochrome-c oxidase [Sphingomonas changbaiensis]	SC9736	CoxA		0.0292811
1	CoxA-WP_046032442.1 cytochrome c oxidase subunit I [Pseudomonas fluorescens]	SC9736	CoxA		0.0286866
1	CoxA-WP_045019609.1 cytochrome-c oxidase [Agrobacterium arsenijevicii]	SC9736	CoxA		0.0286381
1	CoxA-WP_044834305.1 cytochrome c oxidase subunit I [Thalassomonas actiniarum]	SC9736	CoxA		0.0319883
1	CoxA-WP_043839576.1 cytochrome c oxidase subunit I [Roseomonas aerilata]	SC9736	CoxA		0.03128
1	CoxA-WP_043690492.1 cytochrome c oxidase subunit I [Synechococcus sp. KORDI-49]	SC9736	CoxA		0.0301669
1	CoxA-WP_043356742.1 cytochrome c oxidase subunit I [Cupriavidus basilensis]	SC9736	CoxA		0.0289808
1	CoxA-WP_042456069.1 cytochrome c oxidase subunit I [Bacillus dielmoensis]	SC9736	CoxA		0.0272569
1	CoxA-WP_042086787.1 cytochrome c oxidase subunit I [alpha proteobacterium Q-1]	SC9736	CoxA		0.031165
1	CoxA-WP_041977809.1 cytochrome c oxidase subunit I [Pyrinomonas methylaliphatogenes]	SC9736	CoxA		0.0304924
1	CoxA-WP_041974516.1 cytochrome c oxidase subunit I [Geobacter sp. OR-1]	SC9736	CoxA		0.0313378
1	CoxA-WP_041002392.1 cytochrome c oxidase subunit I [Mesorhizobium sp. SOD10]	SC9736	CoxA		0.0308812
1	CoxA-WP_039687604.1 cytochrome c oxidase subunit I [Tateyamaria sp. ANG-S1]	SC9736	CoxA		0.0304377
1	CoxA-WP_038068279.1 cytochrome c oxidase subunit I [Thioclava dalianensis]	SC9736	CoxA		0.0304377
1	CoxA-WP_037498267.1 cytochrome c oxidase subunit I [Sphingomonas jaspsi]	SC9736	CoxA		0.0303831
1	CoxA-WP_037247584.1 cytochrome-c oxidase [Roseovarius sp. MCTG156(2b)]	SC9736	CoxA		0.0288329
1	CoxA-WP_036757149.1 cytochrome c oxidase subunit I [Photobacterium galatheae]	SC9736	CoxA		0.0288329
1	CoxA-WP_036547526.1 cytochrome c oxidase subunit I [Nitrincola lacisaponensis]	SC9736	CoxA		0.0309375
1	CoxA-WP_036288007.1 cytochrome c oxidase subunit I [Methylocystis sp. ATCC 49242]	SC9736	CoxA		0.0306025
1	CoxA-WP_035029263.1 cytochrome c oxidase subunit I [Devosia sp. DBB001]	SC9736	CoxA		0.0318082
1	CoxA-WP_033077667.1 cytochrome-c oxidase [Thalassotalea sp. ND16A]	SC9736	CoxA		0.028784
1	CoxA-WP_032513350.1 cytochrome c oxidase subunit I [Prochlorococcus marinus]	SC9736	CoxA		0.0313378
1	CoxA-WP_032095289.1 MULTISPECIES: cytochrome c oxidase subunit I [unclassified Alteromonas]	SC9736	CoxA		0.0315713
1	CoxA-WP_029586585.1 cytochrome c oxidase subunit I [Bradyrhizobium sp. URHD0069]	SC9736	CoxA		0.0265317
1	CoxA-WP_029214434.1 cytochrome c oxidase subunit I [bacterium JKG1]	SC9736	CoxA		0.027612
1	CoxA-WP_028721454.1 cytochrome c oxidase subunit I [Patulibacter americanus]	SC9736	CoxA		0.0301669
1	CoxA-WP_028251081.1 cytochrome c oxidase subunit I [Variovorax sp. URHB0020]	SC9736	CoxA		0.0264903
1	CoxA-WP_028076594.1 cytochrome c oxidase subunit I [Solirubrobacterales bacterium URHD0059]	SC9736	CoxA		0.026615
1	CoxA-WP_027287209.1 cytochrome c oxidase subunit I [Rhodovibrio salinarum]	SC9736	CoxA		0.0316302
1	CoxA-WP_026920000.1 cytochrome c oxidase subunit I [Gordonia polyisoprenivorans]	SC9736	CoxA		0.028784
1	CoxA-WP_026912773.1 cytochrome c oxidase subunit I [Patulibacter minatonensis]	SC9736	CoxA		0.0304924
1	CoxA-WP_026905910.1 cytochrome aa3 quinol oxidase subunit I [Paucisalibacillus globulus]	SC9736	CoxA		0.0261632
1	CoxA-WP_026690034.1 cytochrome c oxidase subunit I [Bacillus aurantiacus]	SC9736	CoxA		0.0278845
1	CoxA-WP_026679514.1 cytochrome ubiquinol oxidase subunit I [Fictibacillus gelatini]	SC9736	CoxA		0.0263257
1	CoxA-WP_025924233.1 MULTISPECIES: cytochrome c oxidase subunit I [Prochlorococcus]	SC9736	CoxA		0.0315126
1	CoxA-WP_025333424.1 cytochrome aa3 quinol oxidase subunit I [Paenibacillus sabinae]	SC9736	CoxA		0.0261229
1	CoxA-WP_025328390.1 cytochrome c oxidase subunit I [Aeromonas hydrophila]	SC9736	CoxA		0.0321094
1	CoxA-WP_025312230.1 cytochrome c oxidase subunit 1 [Roseibacterium elongatum]	SC9736	CoxA		0.0268256
1	CoxA-WP_025028558.1 cytochrome c oxidase subunit I [Bacillus mannanilyticus]	SC9736	CoxA		0.0273008
1	CoxA-WP_024461878.1 cytochrome c oxidase subunit I [Marinimicrobium sp. LS-A18]	SC9736	CoxA		0.0328562
1	CoxA-WP_024089215.1 cytochrome-c oxidase [Leisingera methylohalidivorans]	SC9736	CoxA		0.0287352
1	CoxA-WP_020722465.1 cytochrome c oxidase subunit I [Bryobacterales bacterium KBS 96]	SC9736	CoxA		0.0303831
1	CoxA-WP_020591017.1 cytochrome c oxidase subunit I [Kiloniella laminariae]	SC9736	CoxA		0.0317486
1	CoxA-WP_020084470.1 cytochrome c oxidase subunit I [Hyphomicrobium zavarzinii]	SC9736	CoxA		0.0314541
1	CoxA-WP_019954003.1 cytochrome c oxidase subunit I [Yoonia vestfoldensis]	SC9736	CoxA		0.0307134
1	CoxA-WP_019203903.1 cytochrome c oxidase subunit I [Tsukamurella sp. 1534]	SC9736	CoxA		0.0304924
1	CoxA-WP_018705268.1 cytochrome c oxidase subunit I [Bacillus fordii]	SC9736	CoxA		0.0273008
1	CoxA-WP_017980636.1 cytochrome c oxidase subunit I [Sphingomonas melonis]	SC9736	CoxA		0.0306578
1	CoxA-WP_017931281.1 cytochrome c oxidase subunit I [Robiginitomaculum antarcticum]	SC9736	CoxA		0.0316893
1	CoxA-WP_015897520.1 cytochrome c oxidase subunit I [Acidobacterium capsulatum]	SC9736	CoxA		0.0300599
1	CoxA-WP_015831500.1 cytochrome c oxidase subunit I [Methylotenera mobilis]	SC9736	CoxA		0.0319883
1	CoxA-WP_014854719.1 cytochrome c oxidase subunit I [Melioribacter roseus]	SC9736	CoxA		0.0310509
1	CoxA-WP_013654128.1 cytochrome c oxidase subunit I [Polymorphum gilvum]	SC9736	CoxA		0.031928
1	CoxA-WP_013169009.1 cytochrome-c oxidase [Starkeya novella]	SC9736	CoxA		0.0287352
1	CoxA-WP_013033547.1 cytochrome c oxidase subunit I [Nitrosococcus halophilus]	SC9736	CoxA		0.0317486
1	CoxA-WP_012827565.1 cytochrome c oxidase subunit I [Haliangium ochraceum]	SC9736	CoxA		0.0304924
1	CoxA-WP_012568756.1 cytochrome c oxidase subunit I [Rhodospirillum centenum]	SC9736	CoxA		0.0316893
1	CoxA-WP_012389621.1 cytochrome c oxidase subunit I [Leptospira biflexa]	SC9736	CoxA		0.0315713
1	CoxA-WP_012194996.1 cytochrome c oxidase subunit I [Prochlorococcus marinus]	SC9736	CoxA		0.0307134
1	CoxA-WP_011937350.1 cytochrome c oxidase subunit I [Geobacter uraniireducens]	SC9736	CoxA		0.03128
1	CoxA-WP_011367747.1 cytochrome c oxidase subunit I [Desulfovibrio alaskensis]	SC9736	CoxA		0.0312224
1	CoxA-WP_011281496.1 cytochrome c oxidase subunit I [Candidatus Pelagibacter ubique]	SC9736	CoxA		0.031165
1	CoxA-WP_011130710.1 cytochrome c oxidase subunit I [Prochlorococcus marinus]	SC9736	CoxA		0.0303831
1	CoxA-WP_010960200.1 cytochrome c oxidase subunit I [Methylococcus capsulatus]	SC9736	CoxA		0.0313378
1	CoxA-WP_010321597.1 cytochrome c oxidase subunit I [Marinobacterium stanieri]	SC9736	CoxA		0.0318082
1	CoxA-WP_009041736.1 cytochrome c oxidase subunit I [Pseudomonas chlororaphis]	SC9736	CoxA		0.0286866
1	CoxA-WP_009023951.1 cytochrome c oxidase subunit I [gamma proteobacterium NOR5-3]	SC9736	CoxA		0.0324164
1	CoxA-WP_008957481.1 cytochrome c oxidase subunit I [Halomonas sp. HAL1]	SC9736	CoxA		0.031165
1	CoxA-WP_008679479.1 cytochrome c oxidase subunit I [Rhodopirellula sallentina]	SC9736	CoxA		0.0295877
1	CoxA-WP_008386828.1 cytochrome c oxidase subunit I [Rhodovulum sp. PH10]	SC9736	CoxA		0.0315713
1	CoxA-WP_008291185.1 cytochrome c oxidase subunit I [Methylophaga thiooxydans]	SC9736	CoxA		0.0322929
1	CoxA-WP_008276436.1 cytochrome c oxidase subunit I [Crocosphaera chwakensis]	SC9736	CoxA		0.0304377
1	CoxA-WP_008220566.1 cytochrome-c oxidase [Rheinheimera nanhaiensis]	SC9736	CoxA		0.0288329
1	CoxA-WP_008192095.1 cytochrome c oxidase subunit I [Labrenzia alexandrii]	SC9736	CoxA		0.031928
1	CoxA-WP_007979179.1 cytochrome c oxidase subunit I [Haladaptatus paucihalophilus]	SC9736	CoxA		0.0290802
1	CoxA-WP_007328372.1 cytochrome c oxidase subunit I [Rhodopirellula baltica]	SC9736	CoxA		0.0292306
1	CoxA-WP_007196486.1 cytochrome c oxidase subunit I [Hoeflea phototrophica]	SC9736	CoxA		0.030825
1	CoxA-WP_007101763.1 cytochrome c oxidase subunit I [Synechococcus sp. RS9917]	SC9736	CoxA		0.0304377
1	CoxA-WP_006952793.1 cytochrome c oxidase subunit I [Sphingobium japonicum]	SC9736	CoxA		0.0307134
1	CoxA-WP_004745740.1 cytochrome c oxidase subunit I [Vibrio tubiashii]	SC9736	CoxA		0.0306025
1	CoxA-WP_004581268.1 cytochrome c oxidase subunit I [Marinobacter nanhaiticus]	SC9736	CoxA		0.0314541
1	CoxA-WP_004272470.1 cytochrome c oxidase subunit I [Nitrospirillum amazonense]	SC9736	CoxA		0.0315713
1	CoxA-WP_003354443.1 cytochrome c oxidase subunit I [Bacillus smithii]	SC9736	CoxA		0.0272131
1	CoxA-WP_002717389.1 cytochrome c oxidase subunit I [Afipia felis]	SC9736	CoxA		0.0313378
161	CoxL-ACL50613.1 - Aeropyrum pernix (Crenarchaeota | Desulfurococcales)	SC9736	CoxL	CoxL Crenarchaeota | Desulfurococcales	3.47714
47	CoxL-BAN90858.1 - Aeropyrum camini (Crenarchaeota | Desulfurococcales)	SC9736	CoxL	CoxL Crenarchaeota | Desulfurococcales	1.01507
28	CoxL-WP_095596951.1 - Actibacterium pelagium (Proteobacteria | Rhodobacterales)	SC9736	CoxL	CoxL Proteobacteria | Rhodobacterales	0.59043
28	CoxL-KPJ83784.1 - Gemmatimonas sp. SG8_23 (Gemmatimonadota | Gemmatimonadales)	SC9736	CoxL	CoxL Gemmatimonadota | Gemmatimonadales	0.614108
23	CoxL-WP_058317968.1 - Thalassobius mediterraneus (Proteobacteria | Rhodobacterales)	SC9736	CoxL	CoxL Proteobacteria | Rhodobacterales	0.48081
17	CoxL-WP_006009537.1 - Glaciecola pallidula (Proteobacteria | Enterobacterales)	SC9736	CoxL	CoxL Proteobacteria | Enterobacterales	0.360268
15	CoxL-WP_079512197.1 - Maribacter arcticus (Bacteroidota | Flavobacteriales)	SC9736	CoxL	CoxL Bacteroidota | Flavobacteriales	0.322724
10	CoxL-WP_093965913.1 - Confluentimicrobium lipolyticum (Proteobacteria | Rhodobacterales)	SC9736	CoxL	CoxL Proteobacteria | Rhodobacterales	0.210345
10	CoxL-WP_049643603.1 - Rhodobacter lobularis (Proteobacteria | Rhodobacterales)	SC9736	CoxL	CoxL Proteobacteria | Rhodobacterales	0.209824
9	CoxL-WP_043833807.1 - Amycolatopsis orientalis (Actinobacteriota | Corynebacteriales)	SC9736	CoxL	CoxL Actinobacteriota | Corynebacteriales	0.192657
8	CoxL-WP_121820670.1 - Halostella salina (Halobacterota | Halobacteriales)	SC9736	CoxL	CoxL Halobacterota | Halobacteriales	0.170176
8	CoxL-WP_106267992.1 - Donghicola tyrosinivorans (Proteobacteria | Rhodobacterales)	SC9736	CoxL	CoxL Proteobacteria | Rhodobacterales	0.167652
8	CoxL-WP_089294597.1 - Actinoplanes regularis (Actinobacteriota | Corynebacteriales)	SC9736	CoxL	CoxL Actinobacteriota | Corynebacteriales	0.172338
8	CoxL-WP_072703586.1 - Donghicola sp. KarMa (Proteobacteria | Rhodobacterales)	SC9736	CoxL	CoxL Proteobacteria | Rhodobacterales	0.167445
8	CoxL-WP_065273155.1 - Phaeobacter gallaeciensis (Proteobacteria | Rhodobacterales)	SC9736	CoxL	CoxL Proteobacteria | Rhodobacterales	0.168694
7	CoxL-WP_123687088.1 - Amycolatopsis eurytherma (Actinobacteriota | Corynebacteriales)	SC9736	CoxL	CoxL Actinobacteriota | Corynebacteriales	0.151373
7	CoxL-WP_109670015.1 - Roseicyclus mahoneyensis (Proteobacteria | Rhodobacterales)	SC9736	CoxL	CoxL Proteobacteria | Rhodobacterales	0.147059
7	CoxL-WP_074219940.1 - Rhodovulum sp. ES.010 (Proteobacteria | Rhizobiales)	SC9736	CoxL	CoxL Proteobacteria | Rhizobiales	0.147424
7	CoxL-WP_072747239.1 - Oceanicella actignis (Proteobacteria | Rhodobacterales)	SC9736	CoxL	CoxL Proteobacteria | Rhodobacterales	0.147241
7	CoxL-WP_071691391.1 - Nioella sediminis (Proteobacteria | Rhodobacterales)	SC9736	CoxL	CoxL Proteobacteria | Rhodobacterales	0.147424
6	CoxL-WP_108880794.1 - Anderseniella sp. Alg231-50 (Proteobacteria | Rhizobiales)	SC9736	CoxL	CoxL Proteobacteria | Rhizobiales	0.125894
6	CoxL-WP_011691885.1 - Arthrobacter sp. FB24 (Actinobacteriota | Actinomycetales)	SC9736	CoxL	CoxL Actinobacteriota | Actinomycetales	0.127632
6	CoxL-RMD66406.1 - Candidatus Parcubacteria bacterium (Patescibacteria | N/A)	SC9736	CoxL	CoxL Patescibacteria | N/A	0.129583
5	CoxL-WP_115834954.1 - Methylovirgula ligni (Proteobacteria | Rhizobiales)	SC9736	CoxL	CoxL Proteobacteria | Rhizobiales	0.104139
5	CoxL-WP_115393194.1 - Rhodovulum sp. 12E13 (Proteobacteria | Rhizobiales)	SC9736	CoxL	CoxL Proteobacteria | Rhizobiales	0.105303
5	CoxL-WP_108884847.1 - Primorskyibacter insulae (Proteobacteria | Rhodobacterales)	SC9736	CoxL	CoxL Proteobacteria | Rhodobacterales	0.105303
5	CoxL-WP_103313534.1 - Deinococcus koreensis (Deinococcota | Deinococcales)	SC9736	CoxL	CoxL Deinococcota | Deinococcales	0.109521
5	CoxL-WP_098959758.1 - Pseudonocardia sp. N23 (Actinobacteriota | Corynebacteriales)	SC9736	CoxL	CoxL Actinobacteriota | Corynebacteriales	0.107986
5	CoxL-WP_052668717.1 - Nitriliruptor alkaliphilus (Actinobacteriota | Nitriliruptorales)	SC9736	CoxL	CoxL Actinobacteriota | Nitriliruptorales	0.106762
5	CoxL-WP_050661212.1 - Roseovarius tolerans (Proteobacteria | Rhodobacterales)	SC9736	CoxL	CoxL Proteobacteria | Rhodobacterales	0.105172
5	CoxL-WP_039128518.1 - Leisingera sp. ANG-Vp (Proteobacteria | Rhodobacterales)	SC9736	CoxL	CoxL Proteobacteria | Rhodobacterales	0.105303
5	CoxL-WP_039000426.1 - Halocynthiibacter arcticus (Proteobacteria | Rhodobacterales)	SC9736	CoxL	CoxL Proteobacteria | Rhodobacterales	0.105172
5	CoxL-WP_012177884.1 - Dinoroseobacter shibae (Proteobacteria | Rhodobacterales)	SC9736	CoxL	CoxL Proteobacteria | Rhodobacterales	0.105172
5	CoxL-WP_006092369.1 - Natronorubrum tibetense (Halobacterota | Halobacteriales)	SC9736	CoxL	CoxL Halobacterota | Halobacteriales	0.102502
4	CoxL-WP_116716838.1 - Euzebya tangerina (Actinobacteriota | Nitriliruptorales)	SC9736	CoxL	CoxL Actinobacteriota | Nitriliruptorales	0.0855171
4	CoxL-WP_101069031.1 - Roseovarius salinarum (Proteobacteria | Rhodobacterales)	SC9736	CoxL	CoxL Proteobacteria | Rhodobacterales	0.0843471
4	CoxL-WP_094581588.1 - Halorubrum sp. Ib24 (Halobacterota | Halobacteriales)	SC9736	CoxL	CoxL Halobacterota | Halobacteriales	0.0885315
4	CoxL-WP_092079429.1 - Poseidonocella sedimentorum (Proteobacteria | Rhodobacterales)	SC9736	CoxL	CoxL Proteobacteria | Rhodobacterales	0.0838258
4	CoxL-WP_080455487.1 - Roseovarius sp. A-2 (Proteobacteria | Rhodobacterales)	SC9736	CoxL	CoxL Proteobacteria | Rhodobacterales	0.0841378
4	CoxL-WP_068239371.1 - Tritonibacter horizontis (Proteobacteria | Rhodobacterales)	SC9736	CoxL	CoxL Proteobacteria | Rhodobacterales	0.0842424
4	CoxL-WP_039533299.1 - Ruegeria sp. ANG-S4 (Proteobacteria | Rhodobacterales)	SC9736	CoxL	CoxL Proteobacteria | Rhodobacterales	0.0842424
4	CoxL-RMH75412.1 - Calditrichaeota bacterium (Calditrichaeota | N/A)	SC9736	CoxL	CoxL Calditrichaeota | N/A	0.0861691
3	CoxL-WP_125404065.1 - Rhodovulum robiginosum (Proteobacteria | Rhizobiales)	SC9736	CoxL	CoxL Proteobacteria | Rhizobiales	0.0631818
3	CoxL-WP_103909750.1 - Thalassococcus halodurans (Proteobacteria | Rhodobacterales)	SC9736	CoxL	CoxL Proteobacteria | Rhodobacterales	0.0632603
3	CoxL-WP_099244487.1 - Tropicibacter phthalicicus (Proteobacteria | Rhodobacterales)	SC9736	CoxL	CoxL Proteobacteria | Rhodobacterales	0.0630252
3	CoxL-WP_093255681.1 - Rubrimonas cliftonensis (Proteobacteria | Rhodobacterales)	SC9736	CoxL	CoxL Proteobacteria | Rhodobacterales	0.0631034
3	CoxL-WP_093227568.1 - Thermoflavimicrobium dichotomicum (Firmicutes | Thermoactinomycetales)	SC9736	CoxL	CoxL Firmicutes | Thermoactinomycetales	0.063736
3	CoxL-WP_093031585.1 - Ruegeria marina (Proteobacteria | Rhodobacterales)	SC9736	CoxL	CoxL Proteobacteria | Rhodobacterales	0.0631818
3	CoxL-WP_093030591.1 - Roseovarius azorensis (Proteobacteria | Rhodobacterales)	SC9736	CoxL	CoxL Proteobacteria | Rhodobacterales	0.0631818
3	CoxL-WP_091093294.1 - Nonomuraea wenchangensis (Actinobacteriota | Streptosporangiales)	SC9736	CoxL	CoxL Actinobacteriota | Streptosporangiales	0.0650401
3	CoxL-WP_078304940.1 - Deinococcus sp. LM3 (Deinococcota | Deinococcales)	SC9736	CoxL	CoxL Deinococcota | Deinococcales	0.0656275
3	CoxL-WP_073251611.1 - Cryptosporangium aurantiacum (Actinobacteriota | Corynebacteriales)	SC9736	CoxL	CoxL Actinobacteriota | Corynebacteriales	0.063816
3	CoxL-WP_072689791.1 - Rhodococcus marinonascens (Actinobacteriota | Corynebacteriales)	SC9736	CoxL	CoxL Actinobacteriota | Corynebacteriales	0.0635767
3	CoxL-WP_068340827.1 - Ruegeria profundi (Proteobacteria | Rhodobacterales)	SC9736	CoxL	CoxL Proteobacteria | Rhodobacterales	0.0631818
3	CoxL-WP_068047403.1 - Mycobacterium sp. E2733 (Actinobacteriota | Corynebacteriales)	SC9736	CoxL	CoxL Actinobacteriota | Corynebacteriales	0.0636562
3	CoxL-WP_052641413.1 - Rhizobium sp. NT-26 (Proteobacteria | Rhizobiales)	SC9736	CoxL	CoxL Proteobacteria | Rhizobiales	0.0631034
3	CoxL-WP_037242669.1 - Roseovarius sp. MCTG156 (Proteobacteria | Rhodobacterales)	SC9736	CoxL	CoxL Proteobacteria | Rhodobacterales	0.0631818
3	CoxL-WP_030435133.1 - Actinoplanes subtropicus (Actinobacteriota | Corynebacteriales)	SC9736	CoxL	CoxL Actinobacteriota | Corynebacteriales	0.063816
3	CoxL-WP_028059793.1 - Solirubrobacter sp. URHD0082 (Actinobacteriota | Solirubrobacterales)	SC9736	CoxL	CoxL Actinobacteriota | Solirubrobacterales	0.0646268
3	CoxL-WP_020518569.1 - Actinoplanes globisporus (Actinobacteriota | Corynebacteriales)	SC9736	CoxL	CoxL Actinobacteriota | Corynebacteriales	0.063816
3	CoxL-WP_017981208.1 - Amycolatopsis methanolica (Actinobacteriota | Corynebacteriales)	SC9736	CoxL	CoxL Actinobacteriota | Corynebacteriales	0.0641379
3	CoxL-WP_013767647.1 - Haliscomenobacter hydrossis (Bacteroidota | Chitinophagales)	SC9736	CoxL	CoxL Bacteroidota | Chitinophagales	0.0642188
3	CoxL-WP_012827153.1 - Haliangium ochraceum (Myxococcota | Kofleriales)	SC9736	CoxL	CoxL Myxococcota | Kofleriales	0.0643814
3	CoxL-WP_011629305.1 - Alkalilimnicola ehrlichii (Proteobacteria | Nitrococcales)	SC9736	CoxL	CoxL Proteobacteria | Nitrococcales	0.0495242
3	CoxL-WP_010437398.1 - Ruegeria conchae (Proteobacteria | Rhodobacterales)	SC9736	CoxL	CoxL Proteobacteria | Rhodobacterales	0.0631818
3	CoxL-WP_009990994.1 - Saccharolobus solfataricus (Crenarchaeota | Sulfolobales)	SC9736	CoxL	CoxL Crenarchaeota | Sulfolobales	0.0647915
3	CoxL-WP_005453467.1 - Saccharomonospora cyanea (Actinobacteriota | Corynebacteriales)	SC9736	CoxL	CoxL Actinobacteriota | Corynebacteriales	0.0639765
3	CoxL-WP_004434061.1 - Bacillus methanolicus (Firmicutes | Bacillales)	SC9736	CoxL	CoxL Firmicutes | Bacillales	0.064957
2	CoxL-WP_121568212.1 - Halobellus sp. Atlit-38R (Halobacterota | Halobacteriales)	SC9736	CoxL	CoxL Halobacterota | Halobacteriales	0.0407053
2	CoxL-WP_120495611.1 - Kiloniella sp. EL199 (Proteobacteria | Kiloniellales)	SC9736	CoxL	CoxL Proteobacteria | Kiloniellales	0.0420168
2	CoxL-WP_111647473.1 - Actinoplanes lutulentus (Actinobacteriota | Corynebacteriales)	SC9736	CoxL	CoxL Actinobacteriota | Corynebacteriales	0.0423844
2	CoxL-WP_110266092.1 - Sinimarinibacterium flocculans (Proteobacteria | Nevskiales)	SC9736	CoxL	CoxL Proteobacteria | Nevskiales	0.0423315
2	CoxL-WP_108791778.1 - Ruegeria mediterranea (Proteobacteria | Rhodobacterales)	SC9736	CoxL	CoxL Proteobacteria | Rhodobacterales	0.0419648
2	CoxL-WP_103991761.1 - Halobellus limi (Halobacterota | Halobacteriales)	SC9736	CoxL	CoxL Halobacterota | Halobacteriales	0.0407053
2	CoxL-WP_102129303.1 - Burkholderia sp. WAC0059 (Proteobacteria | Betaproteobacteriales)	SC9736	CoxL	CoxL Proteobacteria | Betaproteobacteriales	0.0422261
2	CoxL-WP_094021936.1 - Maliponia aquimaris (Proteobacteria | Rhodobacterales)	SC9736	CoxL	CoxL Proteobacteria | Rhodobacterales	0.0421212
2	CoxL-WP_091627047.1 - Maribacter orientalis (Bacteroidota | Flavobacteriales)	SC9736	CoxL	CoxL Bacteroidota | Flavobacteriales	0.0430299
2	CoxL-WP_089767509.1 - Halobellus clavatus (Halobacterota | Halobacteriales)	SC9736	CoxL	CoxL Halobacterota | Halobacteriales	0.0407053
2	CoxL-WP_073195394.1 - Roseovarius marisflavi (Proteobacteria | Rhodobacterales)	SC9736	CoxL	CoxL Proteobacteria | Rhodobacterales	0.0421212
2	CoxL-WP_068010563.1 - Pseudovibrio axinellae (Proteobacteria | Rhizobiales)	SC9736	CoxL	CoxL Proteobacteria | Rhizobiales	0.0417067
2	CoxL-WP_067794249.1 - Actinomadura formosensis (Actinobacteriota | Streptomycetales)	SC9736	CoxL	CoxL Actinobacteriota | Streptomycetales	0.0429209
2	CoxL-WP_067068110.1 - Streptomyces thermoautotrophicus (Actinobacteriota | Streptomycetales)	SC9736	CoxL	CoxL Actinobacteriota | Streptomycetales	0.0423844
2	CoxL-WP_058334182.1 - Phaeobacter sp. CECT 5382 (Proteobacteria | Rhodobacterales)	SC9736	CoxL	CoxL Proteobacteria | Rhodobacterales	0.0421212
2	CoxL-WP_056154744.1 - Nocardioides sp. Root1257 (Actinobacteriota | Propionibacteriales)	SC9736	CoxL	CoxL Actinobacteriota | Propionibacteriales	0.0423315
2	CoxL-WP_037270552.1 - Roseovarius mucosus (Proteobacteria | Rhodobacterales)	SC9736	CoxL	CoxL Proteobacteria | Rhodobacterales	0.0421212
2	CoxL-WP_033364885.1 - Dactylosporangium aurantiacum (Actinobacteriota | Corynebacteriales)	SC9736	CoxL	CoxL Actinobacteriota | Corynebacteriales	0.0429753
2	CoxL-WP_027578839.1 - Bradyrhizobium sp. Ai1a-2 (Proteobacteria | Rhizobiales)	SC9736	CoxL	CoxL Proteobacteria | Rhizobiales	0.0420689
2	CoxL-WP_026759129.1 - Sediminimonas qiaohouensis (Proteobacteria | Rhodobacterales)	SC9736	CoxL	CoxL Proteobacteria | Rhodobacterales	0.0419648
2	CoxL-WP_023560039.1 - Actinoplanes friuliensis (Actinobacteriota | Corynebacteriales)	SC9736	CoxL	CoxL Actinobacteriota | Corynebacteriales	0.0424907
2	CoxL-WP_012934497.1 - Conexibacter woesei (Actinobacteriota | Solirubrobacterales)	SC9736	CoxL	CoxL Actinobacteriota | Solirubrobacterales	0.0431394
2	CoxL-WP_012715912.1 - Sulfolobus islandicus (Crenarchaeota | Sulfolobales)	SC9736	CoxL	CoxL Crenarchaeota | Sulfolobales	0.0430846
2	CoxL-PZR70279.1 - Candidatus Dormibacterota bacterium (Dormibacterota | Dormibacteriales)	SC9736	CoxL	CoxL Dormibacterota | Dormibacteriales	0.0430846
2	CoxL-PYO05232.1 - Candidatus Rokubacteria bacterium (Methylomirabilota | Rokubacteriales)	SC9736	CoxL	CoxL Methylomirabilota | Rokubacteriales	0.047225
1	CoxL-WP_123112862.1 - Halorubrum sp. CBA1229 (Halobacterota | Halobacteriales)	SC9736	CoxL	CoxL Halobacterota | Halobacteriales	0.0204017
1	CoxL-WP_121440980.1 - Alkalispirillum mobile (Proteobacteria | Ectothiorhodospirales)	SC9736	CoxL	CoxL Proteobacteria | Ectothiorhodospirales	0.016492
1	CoxL-WP_113780855.1 - Geodermatophilus sp. TF02-6 (Actinobacteriota | Actinomycetales)	SC9736	CoxL	CoxL Actinobacteriota | Actinomycetales	0.0210868
1	CoxL-WP_110034362.1 - Hoeflea marina (Proteobacteria | Rhizobiales)	SC9736	CoxL	CoxL Proteobacteria | Rhizobiales	0.0209565
1	CoxL-WP_109422988.1 - Maritimibacter sp. 55A14 (Proteobacteria | Rhodobacterales)	SC9736	CoxL	CoxL Proteobacteria | Rhodobacterales	0.0210345
1	CoxL-WP_103426113.1 - Salinigranum rubrum (Halobacterota | Halobacteriales)	SC9736	CoxL	CoxL Halobacterota | Halobacteriales	0.0205003
1	CoxL-WP_102125035.1 - Deinococcus planocerae (Deinococcota | Deinococcales)	SC9736	CoxL	CoxL Deinococcota | Deinococcales	0.0216523
1	CoxL-WP_101922513.1 - Tabrizicola sp. TH137 (Proteobacteria | Rhodobacterales)	SC9736	CoxL	CoxL Proteobacteria | Rhodobacterales	0.0210345
1	CoxL-WP_100369297.1 - Yoonia maricola (Proteobacteria | Rhodobacterales)	SC9736	CoxL	CoxL Proteobacteria | Rhodobacterales	0.0209824
1	CoxL-WP_099911144.1 - Puniceibacterium antarcticum (Proteobacteria | Rhodobacterales)	SC9736	CoxL	CoxL Proteobacteria | Rhodobacterales	0.0210606
1	CoxL-WP_097928928.1 - Monaibacterium marinum (Proteobacteria | Rhodobacterales)	SC9736	CoxL	CoxL Proteobacteria | Rhodobacterales	0.0210606
1	CoxL-WP_096696354.1 - Polaromonas sp. AER18D-145 (Proteobacteria | Betaproteobacteriales)	SC9736	CoxL	CoxL Proteobacteria | Betaproteobacteriales	0.0211922
1	CoxL-WP_096502724.1 - Burkholderia sp. IDO3 (Proteobacteria | Betaproteobacteriales)	SC9736	CoxL	CoxL Proteobacteria | Betaproteobacteriales	0.021113
1	CoxL-WP_093348330.1 - Pseudonocardia ammonioxydans (Actinobacteriota | Corynebacteriales)	SC9736	CoxL	CoxL Actinobacteriota | Corynebacteriales	0.0211394
1	CoxL-WP_092196098.1 - Blastococcus sp. DSM 46838 (Actinobacteriota | Corynebacteriales)	SC9736	CoxL	CoxL Actinobacteriota | Corynebacteriales	0.0211922
1	CoxL-WP_091810832.1 - Prauserella marina (Actinobacteriota | Corynebacteriales)	SC9736	CoxL	CoxL Actinobacteriota | Corynebacteriales	0.0214063
1	CoxL-WP_089884303.1 - Citreimonas salinaria (Proteobacteria | Rhodobacterales)	SC9736	CoxL	CoxL Proteobacteria | Rhodobacterales	0.0210868
1	CoxL-WP_089270507.1 - Puniceibacterium sediminis (Proteobacteria | Rhodobacterales)	SC9736	CoxL	CoxL Proteobacteria | Rhodobacterales	0.0210345
1	CoxL-WP_086451298.1 - Marivivens niveibacter (Proteobacteria | Rhodobacterales)	SC9736	CoxL	CoxL Proteobacteria | Rhodobacterales	0.0209824
1	CoxL-WP_085796711.1 - Ruegeria litorea (Proteobacteria | Rhodobacterales)	SC9736	CoxL	CoxL Proteobacteria | Rhodobacterales	0.0209824
1	CoxL-WP_085636850.1 - Marivita geojedonensis (Proteobacteria | Rhodobacterales)	SC9736	CoxL	CoxL Proteobacteria | Rhodobacterales	0.0209824
1	CoxL-WP_083786078.1 - Nakamurella multipartita (Actinobacteriota | Corynebacteriales)	SC9736	CoxL	CoxL Actinobacteriota | Corynebacteriales	0.0217078
1	CoxL-WP_078105190.1 - Arthrobacter sp. SRS-W-1-2016 (Actinobacteriota | Actinomycetales)	SC9736	CoxL	CoxL Actinobacteriota | Actinomycetales	0.021272
1	CoxL-WP_077548590.1 - Rhizobium flavum (Proteobacteria | Rhizobiales)	SC9736	CoxL	CoxL Proteobacteria | Rhizobiales	0.0210345
1	CoxL-WP_073987086.1 - Mesorhizobium plurifarium (Proteobacteria | Rhizobiales)	SC9736	CoxL	CoxL Proteobacteria | Rhizobiales	0.0210345
1	CoxL-WP_072813342.1 - Rhodococcus zopfii (Actinobacteriota | Corynebacteriales)	SC9736	CoxL	CoxL Actinobacteriota | Corynebacteriales	0.021113
1	CoxL-WP_072714649.1 - Rhodothermus profundi (Bacteroidota | Rhodothermales)	SC9736	CoxL	CoxL Bacteroidota | Rhodothermales	0.0215149
1	CoxL-WP_058289936.1 - Epibacterium multivorans (Proteobacteria | Rhodobacterales)	SC9736	CoxL	CoxL Proteobacteria | Rhodobacterales	0.0210084
1	CoxL-WP_058281633.1 - Ruegeria denitrificans (Proteobacteria | Rhodobacterales)	SC9736	CoxL	CoxL Proteobacteria | Rhodobacterales	0.0209824
1	CoxL-WP_058261520.1 - Thalassobius gelatinovorus (Proteobacteria | Rhodobacterales)	SC9736	CoxL	CoxL Proteobacteria | Rhodobacterales	0.0210606
1	CoxL-WP_048100679.1 - Acidianus copahuensis (Crenarchaeota | Sulfolobales)	SC9736	CoxL	CoxL Crenarchaeota | Sulfolobales	0.0215423
1	CoxL-WP_044515397.1 - Mycobacterium septicum (Actinobacteriota | Corynebacteriales)	SC9736	CoxL	CoxL Actinobacteriota | Corynebacteriales	0.0212187
1	CoxL-WP_039805115.1 - Nocardia araoensis (Actinobacteriota | Corynebacteriales)	SC9736	CoxL	CoxL Actinobacteriota | Corynebacteriales	0.0212987
1	CoxL-WP_037312520.1 - Ruegeria halocynthiae (Proteobacteria | Rhodobacterales)	SC9736	CoxL	CoxL Proteobacteria | Rhodobacterales	0.0209565
1	CoxL-WP_027860366.1 - Marmoricola sp. URHB0036 (Actinobacteriota | Propionibacteriales)	SC9736	CoxL	CoxL Actinobacteriota | Propionibacteriales	0.0210606
1	CoxL-WP_026964375.1 - Alicyclobacillus pomorum (Firmicutes | Alicyclobacillales)	SC9736	CoxL	CoxL Firmicutes | Alicyclobacillales	0.0216523
1	CoxL-WP_023431676.1 - Lutibaculum baratangense (Proteobacteria | Rhizobiales)	SC9736	CoxL	CoxL Proteobacteria | Rhizobiales	0.0210084
1	CoxL-WP_018562502.1 - Streptomyces sp. BoleA5 (Actinobacteriota | Streptomycetales)	SC9736	CoxL	CoxL Actinobacteriota | Streptomycetales	0.0214063
1	CoxL-WP_014445889.1 - Actinoplanes missouriensis (Actinobacteriota | Corynebacteriales)	SC9736	CoxL	CoxL Actinobacteriota | Corynebacteriales	0.021272
1	CoxL-WP_013653749.1 - Polymorphum gilvum (Proteobacteria | Rhizobiales)	SC9736	CoxL	CoxL Proteobacteria | Rhizobiales	0.0210345
1	CoxL-WP_012845246.1 - Rhodothermus marinus (Bacteroidota | Rhodothermales)	SC9736	CoxL	CoxL Bacteroidota | Rhodothermales	0.0215149
1	CoxL-WP_011557917.1 - Mycobacterium sp. MCS (Actinobacteriota | Corynebacteriales)	SC9736	CoxL	CoxL Actinobacteriota | Corynebacteriales	0.0212987
1	CoxL-WP_008206628.1 - Roseobacter sp. SK209-2-6 (Proteobacteria | Rhodobacterales)	SC9736	CoxL	CoxL Proteobacteria | Rhodobacterales	0.0209824
1	CoxL-WP_008163357.1 - Natronorubrum sulfidifaciens (Halobacterota | Halobacteriales)	SC9736	CoxL	CoxL Halobacterota | Halobacteriales	0.0205003
1	CoxL-WP_006247553.1 - Mycobacterium tusciae (Actinobacteriota | Corynebacteriales)	SC9736	CoxL	CoxL Actinobacteriota | Corynebacteriales	0.0212987
1	CoxL-WP_003926693.1 - Mycobacterium thermoresistibile (Actinobacteriota | Corynebacteriales)	SC9736	CoxL	CoxL Actinobacteriota | Corynebacteriales	0.0211922
1	CoxL-SFP39518.1 - Amycolatopsis rubida (Actinobacteriota | Corynebacteriales)	SC9736	CoxL	CoxL Actinobacteriota | Corynebacteriales	0.0210868
1	CoxL-PYN73897.1 - Candidatus Rokubacteria bacterium (Methylomirabilota | Rokubacteriales)	SC9736	CoxL	CoxL Methylomirabilota | Rokubacteriales	0.0215149
1	CoxL-APX53005.1 - Sulfolobus mongibelli (Crenarchaeota | Sulfolobales)	SC9736	CoxL	CoxL Crenarchaeota | Sulfolobales	0.0215423
30	CydA-WP_154099186.1 cytochrome ubiquinol oxidase subunit I [Halieaceae bacterium]	SC9736	CydA		1.13025
12	CydA-WP_130090851.1 cytochrome d ubiquinol oxidase subunit II [Escherichia coli]	SC9736	CydA		0.395808
8	CydA-WP_155423295.1 cytochrome ubiquinol oxidase subunit I [Halieaceae bacterium]	SC9736	CydA		0.3014
8	CydA-WP_013943224.1 cytochrome ubiquinol oxidase subunit I [Simkania negevensis]	SC9736	CydA		0.296784
7	CydA-WP_154723634.1 cytochrome ubiquinol oxidase subunit I [Ilumatobacter coccineus]	SC9736	CydA		0.258554
6	CydA-WP_155786519.1 cytochrome ubiquinol oxidase subunit I [Halieaceae bacterium]	SC9736	CydA		0.22605
5	CydA-WP_155154193.1 cytochrome ubiquinol oxidase subunit I [Rhodospirillaceae bacterium RKSG073]	SC9736	CydA		0.186305
5	CydA-WP_142680278.1 cytochrome ubiquinol oxidase subunit I [Chitinophaga pinensis]	SC9736	CydA		0.182692
5	CydA-WP_138106351.1 cytochrome ubiquinol oxidase subunit I [Candidatus Rhabdochlamydia sp. T3358]	SC9736	CydA		0.18549
5	CydA-WP_102547370.1 cytochrome d terminal oxidase subunit 1, partial [Vibrio lentus]	SC9736	CydA		0.187128
5	CydA-WP_017930373.1 cytochrome ubiquinol oxidase subunit I [Robiginitomaculum antarcticum]	SC9736	CydA		0.178461
4	CydA-WP_162140659.1 cytochrome ubiquinol oxidase subunit I [Nocardia cyriacigeorgica]	SC9736	CydA		0.144904
4	CydA-WP_136796321.1 cytochrome ubiquinol oxidase subunit I [Desulfopila sp. IMCC35004]	SC9736	CydA		0.130665
4	CydA-WP_121813531.1 cytochrome ubiquinol oxidase subunit I [Buttiauxella sp. 3AFRM03]	SC9736	CydA		0.115923
4	CydA-WP_087106755.1 cytochrome d terminal oxidase subunit 1 [Parendozoicomonas haliclonae]	SC9736	CydA		0.128926
4	CydA-WP_080997080.1 DUF2788 domain-containing protein [Oblitimonas alkaliphila]	SC9736	CydA		0.125817
4	CydA-WP_067518536.1 cytochrome d terminal oxidase subunit 1 [Endozoicomonas ascidiicola]	SC9736	CydA		0.128926
4	CydA-WP_058318213.1 cytochrome ubiquinol oxidase subunit I [Thalassobius mediterraneus]	SC9736	CydA		0.148717
4	CydA-WP_046471829.1 cytochrome ubiquinol oxidase subunit I [Allosalinactinospora lopnorensis]	SC9736	CydA		0.149372
4	CydA-WP_040010001.1 cytochrome bd oxidase subunit I [Francisella sp. FSC1006]	SC9736	CydA		0.116122
4	CydA-WP_002535502.1 cytochrome ubiquinol oxidase subunit I [Cutibacterium acnes]	SC9736	CydA		0.134022
3	CydA-WP_153325939.1 MULTISPECIES: cytochrome ubiquinol oxidase subunit I [unclassified Nocardioides]	SC9736	CydA		0.113277
3	CydA-WP_139447891.1 cytochrome ubiquinol oxidase subunit I [Desulfobotulus sp. PAR22N]	SC9736	CydA		0.114811
3	CydA-WP_135446450.1 cytochrome bd-I ubiquinol oxidase subunit CydA [Haliea sp. SAOS-164]	SC9736	CydA		0.096511
3	CydA-WP_130782505.1 cytochrome ubiquinol oxidase subunit I [Cellulomonas biazotea]	SC9736	CydA		0.108678
3	CydA-WP_119377506.1 MULTISPECIES: cytochrome ubiquinol oxidase subunit I [unclassified Henriciella]	SC9736	CydA		0.107986
3	CydA-WP_115391870.1 cytochrome ubiquinol oxidase subunit I [Rhodovulum sp. 12E13]	SC9736	CydA		0.105961
3	CydA-WP_109666897.1 cytochrome ubiquinol oxidase subunit I [Roseicyclus mahoneyensis]	SC9736	CydA		0.106404
3	CydA-WP_103258398.1 cytochrome ubiquinol oxidase subunit I [Tabrizicola aquatica]	SC9736	CydA		0.112525
3	CydA-WP_101179752.1 cytochrome ubiquinol oxidase subunit I [Glaciecola sp. 33A]	SC9736	CydA		0.107076
3	CydA-WP_096443774.1 cytochrome d terminal oxidase subunit 1 [Vibrio mediterranei]	SC9736	CydA		0.0966945
3	CydA-WP_091846270.1 cytochrome ubiquinol oxidase subunit I [Maribius pelagius]	SC9736	CydA		0.106404
3	CydA-WP_090203309.1 cytochrome ubiquinol oxidase subunit I [Yoonia litorea]	SC9736	CydA		0.109615
3	CydA-WP_085784337.1 cytochrome d terminal oxidase subunit 1 [Candidatus Nucleicultrix amoebiphila]	SC9736	CydA		0.0991449
3	CydA-WP_084393329.1 cytochrome ubiquinol oxidase subunit I [Henriciella pelagia]	SC9736	CydA		0.107757
3	CydA-WP_084197862.1 cytochrome ubiquinol oxidase subunit I [Halioglobus japonicus]	SC9736	CydA		0.113025
3	CydA-WP_082191987.1 cytochrome d terminal oxidase subunit 1 [Candidatus Hepatobacter penaei]	SC9736	CydA		0.0972492
3	CydA-WP_040396282.1 cytochrome ubiquinol oxidase subunit I [Aquimarina agarilytica]	SC9736	CydA		0.115071
3	CydA-WP_039685488.1 cytochrome ubiquinol oxidase subunit I [Tateyamaria sp. ANG-S1]	SC9736	CydA		0.110089
3	CydA-WP_039363613.1 cytochrome ubiquinol oxidase subunit I [Mumia flava]	SC9736	CydA		0.107529
3	CydA-WP_035514300.1 cytochrome ubiquinol oxidase subunit I [Pseudohaliea rubra]	SC9736	CydA		0.107302
3	CydA-WP_034742262.1 cytochrome ubiquinol oxidase subunit I [Hyphomonas chukchiensis]	SC9736	CydA		0.107986
3	CydA-WP_016390952.1 MULTISPECIES: cytochrome ubiquinol oxidase subunit I [Cycloclasticus]	SC9736	CydA		0.108216
3	CydA-WP_015150749.1 cytochrome ubiquinol oxidase subunit I [Oscillatoria acuminata]	SC9736	CydA		0.105961
3	CydA-WP_010133564.1 cytochrome ubiquinol oxidase subunit I [Microbulbifer agarilyticus]	SC9736	CydA		0.110089
2	CydA-WP_163337447.1 cytochrome ubiquinol oxidase subunit I [Desulfopila sp. IMCC35008]	SC9736	CydA		0.0664854
2	CydA-WP_155305181.1 cytochrome ubiquinol oxidase subunit I [Desulfosarcina widdelii]	SC9736	CydA		0.072452
2	CydA-WP_155162751.1 cytochrome bd-I ubiquinol oxidase subunit CydA [Sansalvadorimonas verongulae]	SC9736	CydA		0.064463
2	CydA-WP_138512903.1 cytochrome ubiquinol oxidase subunit I [Maricaulis sp. LZ-16-1]	SC9736	CydA		0.072452
2	CydA-WP_137125540.1 cytochrome ubiquinol oxidase subunit I [Roseomonas sp. HF4]	SC9736	CydA		0.0763684
2	CydA-WP_136810395.1 cytochrome ubiquinol oxidase subunit I [Desulfopila sp. IMCC35005]	SC9736	CydA		0.0653325
2	CydA-WP_130410117.1 cytochrome ubiquinol oxidase subunit I [Thalassococcus sp. S3]	SC9736	CydA		0.0735522
2	CydA-WP_119404971.1 MULTISPECIES: cytochrome ubiquinol oxidase subunit I [unclassified Henriciella]	SC9736	CydA		0.0713843
2	CydA-WP_119353868.1 cytochrome ubiquinol oxidase subunit I [Comamonadaceae bacterium YIM 73032]	SC9736	CydA		0.075183
2	CydA-WP_119329171.1 cytochrome ubiquinol oxidase subunit I [Fastidiosibacteraceae bacterium SYSU SYW-6]	SC9736	CydA		0.0645858
2	CydA-WP_119060332.1 cytochrome ubiquinol oxidase subunit I [Dichotomicrobium thermohalophilum]	SC9736	CydA		0.0722975
2	CydA-WP_107741674.1 cytochrome ubiquinol oxidase subunit I [Opitutaceae bacterium EW11]	SC9736	CydA		0.0737121
2	CydA-WP_107306168.1 cytochrome bd-I ubiquinol oxidase subunit CydA [Vibrio mediterranei]	SC9736	CydA		0.064463
2	CydA-WP_106572689.1 cytochrome ubiquinol oxidase subunit I [Nitratireductor sp. StC3]	SC9736	CydA		0.0746862
2	CydA-WP_104302778.1 cytochrome ubiquinol oxidase subunit I [Zhizhongheella caldifontis]	SC9736	CydA		0.0748511
2	CydA-WP_097278075.1 cytochrome ubiquinol oxidase subunit I [Caenispirillum bisanense]	SC9736	CydA		0.0753501
2	CydA-WP_090158688.1 cytochrome ubiquinol oxidase subunit I [Loktanella sp. DSM 29012]	SC9736	CydA		0.073393
2	CydA-WP_090079101.1 cytochrome ubiquinol oxidase subunit I [Chryseobacterium frigidisoli]	SC9736	CydA		0.0763684
2	CydA-WP_085864919.1 cytochrome ubiquinol oxidase subunit I [Pseudooctadecabacter jejudonensis]	SC9736	CydA		0.0722975
2	CydA-WP_085791527.1 cytochrome ubiquinol oxidase subunit I [Roseivivax jejudonensis]	SC9736	CydA		0.0707882
2	CydA-WP_069791606.1 cytochrome ubiquinol oxidase subunit I [Cyanobacterium sp. IPPAS B-1200]	SC9736	CydA		0.0709363
2	CydA-WP_056030623.1 cytochrome ubiquinol oxidase subunit I [Loktanella sp. 3ANDIMAR09]	SC9736	CydA		0.073393
2	CydA-WP_055921283.1 cytochrome ubiquinol oxidase subunit I [Cellulomonas sp. Root485]	SC9736	CydA		0.072763
2	CydA-WP_050605900.1 cytochrome ubiquinol oxidase subunit I [Ruegeria sp. 6PALISEP08]	SC9736	CydA		0.0737121
1	CydA-WP_159578942.1 cytochrome ubiquinol oxidase subunit I [Marinoscillum sp. 108]	SC9736	CydA		0.037017
1	CydA-WP_148339306.1 cytochrome bd-I ubiquinol oxidase subunit CydA [Aquicella siphonis]	SC9736	CydA		0.031928
1	CydA-WP_145445247.1 cytochrome ubiquinol oxidase subunit I [Planctomycetes bacterium Pan265]	SC9736	CydA		0.0313378
1	CydA-WP_145255268.1 cytochrome ubiquinol oxidase subunit I [Planctomycetes bacterium Pan216]	SC9736	CydA		0.0352469
1	CydA-WP_145057807.1 cytochrome ubiquinol oxidase subunit I [Planctomycetes bacterium HG15A2]	SC9736	CydA		0.037759
1	CydA-WP_141513992.1 cytochrome ubiquinol oxidase subunit I [Ramlibacter sp. WS9]	SC9736	CydA		0.0373431
1	CydA-WP_138381111.1 cytochrome ubiquinol oxidase subunit I [Emcibacter sp. MEBiC09520]	SC9736	CydA		0.0364597
1	CydA-WP_136873554.1 cytochrome ubiquinol oxidase subunit I [Desulforhopalus sp. IMCC35007]	SC9736	CydA		0.0332427
1	CydA-WP_136809369.1 cytochrome ubiquinol oxidase subunit I [Desulfopila sp. IMCC35005]	SC9736	CydA		0.0332427
1	CydA-WP_136660153.1 cytochrome ubiquinol oxidase subunit I [Nitratireductor sp. XY-223]	SC9736	CydA		0.0361488
1	CydA-WP_133816969.1 cytochrome ubiquinol oxidase subunit I [Tahibacter aquaticus]	SC9736	CydA		0.036856
1	CydA-WP_133681967.1 cytochrome ubiquinol oxidase subunit I [Cellvibrio sp. YR554]	SC9736	CydA		0.0376751
1	CydA-WP_132709542.1 cytochrome ubiquinol oxidase subunit I [Rhodothalassium salexigens]	SC9736	CydA		0.0361488
1	CydA-WP_129630302.1 cytochrome ubiquinol oxidase subunit I [Candidatus Oscillochloris fontis]	SC9736	CydA		0.0374255
1	CydA-WP_127477746.1 hypothetical protein [Sulfurivermis fontis]	SC9736	CydA		0.0299008
1	CydA-WP_121628995.1 cytochrome ubiquinol oxidase subunit I [Tropicibacter sp. LMIT003]	SC9736	CydA		0.0354681
1	CydA-WP_120610583.1 cytochrome ubiquinol oxidase subunit I [Corallococcus sp. CA053C]	SC9736	CydA		0.037017
1	CydA-WP_120217377.1 cytochrome ubiquinol oxidase subunit I [Sphingopyxis sp. EG6]	SC9736	CydA		0.0367761
1	CydA-WP_119328808.1 cytochrome BD oxidase subunit I [Fastidiosibacteraceae bacterium SYSU SYW-6]	SC9736	CydA		0.0316893
1	CydA-WP_116454124.1 cytochrome ubiquinol oxidase subunit I [candidate division GN15 bacterium]	SC9736	CydA		0.0379279
1	CydA-WP_113818944.1 cytochrome ubiquinol oxidase subunit I [Psychromonas sp. B3M02]	SC9736	CydA		0.0365383
1	CydA-WP_110427382.1 cytochrome ubiquinol oxidase subunit I [Glaciecola sp. KUL10]	SC9736	CydA		0.0361488
1	CydA-WP_109312173.1 cytochrome ubiquinol oxidase subunit I [Ruegeria sp. AU67]	SC9736	CydA		0.036856
1	CydA-WP_108176528.1 cytochrome ubiquinol oxidase subunit I [Phreatobacter oligotrophus]	SC9736	CydA		0.0376751
1	CydA-WP_107843826.1 cytochrome ubiquinol oxidase subunit I [Litoreibacter ponti]	SC9736	CydA		0.0365383
1	CydA-WP_106822574.1 cytochrome ubiquinol oxidase subunit I [Syntrophobacter sp. SbD1]	SC9736	CydA		0.0366172
1	CydA-WP_104009345.1 cytochrome d terminal oxidase subunit 1 [Jhaorihella thermophila]	SC9736	CydA		0.0305473
1	CydA-WP_103920940.1 hypothetical protein [Thiotrichales bacterium HS_08]	SC9736	CydA		0.0272569
1	CydA-WP_101748096.1 cytochrome d terminal oxidase subunit 1 [Endozoicomonas acroporae]	SC9736	CydA		0.0318082
1	CydA-WP_100161438.1 cytochrome ubiquinol oxidase subunit I [Pseudooceanicola lipolyticus]	SC9736	CydA		0.0354681
1	CydA-WP_095721775.1 cytochrome ubiquinol oxidase subunit I [Calothrix elsteri]	SC9736	CydA		0.0353204
1	CydA-WP_093410208.1 cytochrome ubiquinol oxidase subunit I [Salegentibacter flavus]	SC9736	CydA		0.0392448
1	CydA-WP_092689503.1 cytochrome ubiquinol oxidase subunit I [Roseivivax roseus]	SC9736	CydA		0.0361488
1	CydA-WP_092222562.1 cytochrome ubiquinol oxidase subunit I [Desulforhopalus singaporensis]	SC9736	CydA		0.0332427
1	CydA-WP_091860632.1 cytochrome ubiquinol oxidase subunit I [Methylobacterium brachiatum]	SC9736	CydA		0.035919
1	CydA-WP_091677835.1 cytochrome ubiquinol oxidase subunit I [Methylobacterium sp. 275MFSha3.1]	SC9736	CydA		0.0353204
1	CydA-WP_089419738.1 MULTISPECIES: cytochrome ubiquinol oxidase subunit I [Sulfitobacter]	SC9736	CydA		0.0357675
1	CydA-WP_088552776.1 cytochrome ubiquinol oxidase subunit I [Calderihabitans maritimus]	SC9736	CydA		0.0378432
1	CydA-WP_086984507.1 cytochrome ubiquinol oxidase subunit I [Vibrio aphrogenes]	SC9736	CydA		0.0321094
1	CydA-WP_085101381.1 cytochrome ubiquinol oxidase subunit I [Desulfovibrio gilichinskyi]	SC9736	CydA		0.0367761
1	CydA-WP_084397365.1 cytochrome ubiquinol oxidase subunit I [Henriciella aquimarina]	SC9736	CydA		0.0359953
1	CydA-WP_073378116.1 hypothetical protein [Desulfofustis glycolicus]	SC9736	CydA		0.0290802
1	CydA-WP_070078545.1 cytochrome d terminal oxidase subunit 1 [Acidihalobacter prosperus]	SC9736	CydA		0.0319883
1	CydA-WP_058283953.1 cytochrome ubiquinol oxidase subunit I [Ruegeria denitrificans]	SC9736	CydA		0.036856
1	CydA-WP_054030262.1 cytochrome ubiquinol oxidase subunit I [Desulfatitalea tepidiphila]	SC9736	CydA		0.0366965
1	CydA-WP_052595609.1 cytochrome ubiquinol oxidase subunit I [Aureispira sp. CCB-QB1]	SC9736	CydA		0.0380984
1	CydA-WP_050929240.1 cytochrome ubiquinol oxidase subunit I [Aestuariivita boseongensis]	SC9736	CydA		0.0367761
1	CydA-WP_045390862.1 cytochrome d terminal oxidase subunit I [Falsirhodobacter sp. alg1]	SC9736	CydA		0.0323545
1	CydA-WP_043700046.1 cytochrome ubiquinol oxidase subunit I [Yoonia vestfoldensis]	SC9736	CydA		0.0366965
1	CydA-WP_040847120.1 cytochrome d terminal oxidase subunit I [Nitrospirillum amazonense]	SC9736	CydA		0.0325408
1	CydA-WP_040615042.1 cytochrome ubiquinol oxidase subunit I [Rickettsiella grylli]	SC9736	CydA		0.036856
1	CydA-WP_039472575.1 cytochrome ubiquinol oxidase subunit I [Pectobacterium carotovorum]	SC9736	CydA		0.0324785
1	CydA-WP_039123037.1 cytochrome ubiquinol oxidase subunit I [Allofrancisella guangzhouensis]	SC9736	CydA		0.037017
1	CydA-WP_036699795.1 MULTISPECIES: cytochrome ubiquinol oxidase subunit I [unclassified Paenibacillus]	SC9736	CydA		0.0366965
1	CydA-WP_020161758.1 cytochrome ubiquinol oxidase subunit I [Cycloclasticus pugetii]	SC9736	CydA		0.0360719
1	CydA-WP_013301698.1 cytochrome ubiquinol oxidase subunit I [Parvularcula bermudensis]	SC9736	CydA		0.035919
1	CydA-WP_012469818.1 cytochrome bd-type quinol oxidase subunit 1-like protein [Geobacter lovleyi]	SC9736	CydA		0.0289808
1	CydA-WP_010946934.1 cytochrome bd oxidase subunit I [Legionella pneumophila]	SC9736	CydA		0.0332427
1	CydA-WP_000467295.1 MULTISPECIES: cytochrome ubiquinol oxidase subunit I [Escherichia]	SC9736	CydA		0.0363815
42	CyoA-WP_079525013.1 cytochrome aa3 quinol oxidase subunit II [Halobacillus hunanensis]	SC9736	CyoA		2.51611
12	CyoA-WP_061953796.1 ubiquinol oxidase subunit II [Cupriavidus pauculus]	SC9736	CyoA		0.57797
10	CyoA-WP_004938892.1 MULTISPECIES: ubiquinol oxidase subunit II [Acinetobacter]	SC9736	CyoA		0.484394
8	CyoA-WP_092142712.1 ubiquinol oxidase subunit II [Cupriavidus sp. YR651]	SC9736	CyoA		0.388625
6	CyoA-WP_081311570.1 ubiquinol oxidase subunit II [Ralstonia pickettii]	SC9736	CyoA		0.3425
4	CyoA-WP_088086840.1 MULTISPECIES: cytochrome aa3 quinol oxidase subunit II [unclassified Bacillus]	SC9736	CyoA		0.211922
4	CyoA-WP_055776385.1 ubiquinol oxidase subunit II [Sphingomonas sp. Leaf357]	SC9736	CyoA		0.187335
4	CyoA-WP_013952664.1 ubiquinol oxidase subunit II [Cupriavidus necator]	SC9736	CyoA		0.196565
3	CyoA-WP_139215292.1 cytochrome ubiquinol oxidase subunit II [Kushneria avicenniae]	SC9736	CyoA		0.14089
3	CyoA-WP_090877251.1 ubiquinol oxidase subunit II [Bauldia litoralis]	SC9736	CyoA		0.172411
3	CyoA-WP_033017973.1 cytochrome aa3 quinol oxidase subunit II [Geobacillus icigianus]	SC9736	CyoA		0.168974
2	CyoA-WP_137712944.1 cytochrome o ubiquinol oxidase subunit II [Brenneria rubrifaciens]	SC9736	CyoA		0.105961
2	CyoA-WP_114745823.1 cytochrome aa3 quinol oxidase subunit II [Falsibacillus pallidus]	SC9736	CyoA		0.117327
2	CyoA-WP_095621268.1 ubiquinol oxidase subunit II [Halomonas sp. WRN001]	SC9736	CyoA		0.10275
2	CyoA-WP_083240359.1 ubiquinol oxidase subunit II [Methyloceanibacter methanicus]	SC9736	CyoA		0.110809
2	CyoA-WP_081669259.1 ubiquinol oxidase subunit II [Photobacterium halotolerans]	SC9736	CyoA		0.113403
2	CyoA-WP_081207942.1 cytochrome aa3 quinol oxidase subunit II [Geobacillus sp. 46C-IIa]	SC9736	CyoA		0.112277
2	CyoA-WP_022706927.1 ubiquinol oxidase subunit II [Paracoccus zeaxanthinifaciens]	SC9736	CyoA		0.0921401
2	CyoA-WP_017436971.1 cytochrome aa3 quinol oxidase subunit II [Parageobacillus caldoxylosilyticus]	SC9736	CyoA		0.112277
1	CyoA-WP_152604355.1 cytochrome aa3 quinol oxidase subunit II [Bacillus ginsengihumi]	SC9736	CyoA		0.0504577
1	CyoA-WP_113790828.1 cytochrome ubiquinol oxidase subunit II [Ruegeria sp. A3M17]	SC9736	CyoA		0.055224
1	CyoA-WP_086052224.1 cytochrome ubiquinol oxidase subunit II [Pseudoruegeria sp. SK021]	SC9736	CyoA		0.0539929
1	CyoA-WP_040010003.1 ubiquinol oxidase subunit II [Francisella sp. FSC1006]	SC9736	CyoA		0.0568919
1	CyoA-WP_035433426.1 cytochrome aa3 quinol oxidase subunit II [Bacillus sp. UNC322MFChir4.1]	SC9736	CyoA		0.0586636
1	CyoA-WP_003150075.1 ubiquinol oxidase subunit II [Pseudomonas aeruginosa]	SC9736	CyoA		0.0520054
12	DsrA-WP_043108400.1 - endosymbiont of unidentified scaly snail isolate Monju (Oxidative)	SC9736	DsrA	DsrA Oxidative	0.489051
9	DsrA-OUV62798.1 - Gammaproteobacteria bacterium TMED119 (Oxidative)	SC9736	DsrA	DsrA Oxidative	0.364162
7	DsrA-WP_089724967.1 - Candidatus Thiosymbion oneisti (Oxidative)	SC9736	DsrA	DsrA Oxidative	0.284596
7	DsrA-WP_051482784.1 - Thioalkalivibrio sp. HK1 (Oxidative)	SC9736	DsrA	DsrA Oxidative	0.272819
6	DsrA-WP_043115946.1 - Solemya velum gill symbiont (Oxidative)	SC9736	DsrA	DsrA Oxidative	0.244526
5	DsrA-WP_005223286.1 - Marichromatium purpuratum (Oxidative)	SC9736	DsrA	DsrA Oxidative	0.203283
3	DsrA-WP_051966084.1 - Clostridiales bacterium DRI 13 (Reductive)	SC9736	DsrA	DsrA Reductive	0.122853
3	DsrA-WP_018232018.1 - Thioalkalivibrio thiocyanodenitrificans (Oxidative)	SC9736	DsrA	DsrA Oxidative	0.12024
3	DsrA-WP_015750705.1 - Desulfohalobium retbaense (Reductive)	SC9736	DsrA	DsrA Reductive	0.116387
3	DsrA-WP_009147786.1 - Thiorhodovibrio sp. 970 (Oxidative)	SC9736	DsrA	DsrA Oxidative	0.121387
2	DsrA-WP_046859628.1 - Sedimenticola thiotaurini (Oxidative)	SC9736	DsrA	DsrA Oxidative	0.0815085
2	DsrA-WP_020397046.1 - Thiothrix disciformis (Oxidative)	SC9736	DsrA	DsrA Oxidative	0.0784897
2	DsrA-OHB72516.1 - Planctomycetes bacterium RBG_13_63_9 (Reductive)	SC9736	DsrA	DsrA Reductive	0.0839296
2	DsrA-OGO09688.1 - Chloroflexi bacterium RBG_13_60_13 (Reductive)	SC9736	DsrA	DsrA Reductive	0.0841378
1	DsrA-WP_106806340.1 - Candidatus Sulfotelmatobacter kueseliae (Reductive)	SC9736	DsrA	DsrA Reductive	0.0419648
1	DsrA-WP_103921914.1 - Thiotrichales bacterium HS_08 (Oxidative)	SC9736	DsrA	DsrA Oxidative	0.0403661
1	DsrA-WP_054689193.1 - Desulfosarcina cetonica (Reductive)	SC9736	DsrA	DsrA Reductive	0.0387958
1	DsrA-WP_028490357.1 - Thiothrix lacustris (Oxidative)	SC9736	DsrA	DsrA Oxidative	0.0391542
1	DsrA-WP_013418283.1 - Rhodomicrobium vannielii (Oxidative)	SC9736	DsrA	DsrA Oxidative	0.0393359
1	DsrA-OGU39476.1 - Ignavibacteria bacterium GWB2_35_12 (Reductive)	SC9736	DsrA	DsrA Reductive	0.0420689
62	FCC-WP_037905899.1 - Sulfitobacter mediterraneus	SC9736	FCC		2.49676
36	FCC-WP_043746048.1 - Pseudooceanicola atlanticus	SC9736	FCC		1.45318
33	FCC-WP_058315721.1 - Thalassobius activus	SC9736	FCC		1.32892
32	FCC-WP_068338873.1 - Ruegeria profundi	SC9736	FCC		1.29172
21	FCC-WP_093094874.1 - Shimia aestuarii	SC9736	FCC		0.843671
19	FCC-WP_099249215.1 - Tropicibacter phthalicicus	SC9736	FCC		0.768787
17	FCC-WP_076661152.1 - Yoonia rosea	SC9736	FCC		0.686224
17	FCC-WP_025055783.1 - Sulfitobacter noctilucicola	SC9736	FCC		0.684594
9	FCC-WP_027261444.1 - Sedimentitalea nanhaiensis	SC9736	FCC		0.364162
7	FCC-WP_093254545.1 - Rubrimonas cliftonensis	SC9736	FCC		0.283237
7	FCC-WP_057851656.1 - Bradyrhizobium valentinum	SC9736	FCC		0.278583
7	FCC-WP_020698260.1 - Reyranella massiliensis	SC9736	FCC		0.282563
6	FCC-WP_086090117.1 - Pseudorhodoplanes sinuspersici	SC9736	FCC		0.240479
6	FCC-WP_072776269.1 - Marivita hallyeonensis	SC9736	FCC		0.241049
5	FCC-WP_093990714.1 - Flavimaricola marinus	SC9736	FCC		0.201831
5	FCC-WP_086450131.1 - Marivivens niveibacter	SC9736	FCC		0.200874
5	FCC-WP_085802247.1 - Roseovarius aestuarii	SC9736	FCC		0.201351
5	FCC-WP_074254376.1 - Oceanicola litoreus	SC9736	FCC		0.200874
5	FCC-WP_025043586.1 - Sulfitobacter geojensis	SC9736	FCC		0.201351
4	FCC-WP_083417016.1 - Pseudovibrio denitrificans	SC9736	FCC		0.161081
4	FCC-WP_041068295.1 - Thiolapillus brandeum	SC9736	FCC		0.157344
3	FCC-WP_044408223.1 - Thiomicrospira microaerophila	SC9736	FCC		0.116923
3	FCC-WP_029133835.1 - Sedimenticola selenatireducens	SC9736	FCC		0.117735
3	FCC-WP_011714551.1 - Magnetococcus marinus	SC9736	FCC		0.119393
3	FCC-WP_007546482.1 - Sulfurihydrogenibium yellowstonense	SC9736	FCC		0.117192
2	FCC-WP_141701454.1 - Methyloceanibacter marginalis	SC9736	FCC		0.0795952
2	FCC-WP_089277491.1 - Antarctobacter heliothermus	SC9736	FCC		0.0805405
2	FCC-WP_084274962.1 - Nitratiruptor tergarcus	SC9736	FCC		0.0756865
2	FCC-WP_074786201.1 - Roseovarius tolerans	SC9736	FCC		0.0803496
2	FCC-WP_049834227.1 - Octadecabacter temperatus	SC9736	FCC		0.0801597
2	FCC-WP_036300076.1 - Methylomarinum vadi	SC9736	FCC		0.0788548
2	FCC-WP_035596718.1 - Hyphomonas polymorpha	SC9736	FCC		0.0819023
1	FCC-WP_119334853.1 - Hydrogenophilus thermoluteolus	SC9736	FCC		0.0401748
1	FCC-WP_093028082.1 - Thiocapsa roseopersicina	SC9736	FCC		0.0397044
1	FCC-WP_085214211.1 - Methylomagnum ishizawai	SC9736	FCC		0.0394274
1	FCC-WP_080507821.1 - Rhodopseudomonas palustris	SC9736	FCC		0.0374255
1	FCC-WP_039049696.1 - Comamonas thiooxydans	SC9736	FCC		0.0398912
1	FCC-WP_028879735.1 - Terasakiella pusilla	SC9736	FCC		0.039064
473	FdhA-WP_023854958.1 formate dehydrogenase subunit alpha [Candidatus Pelagibacter ubique]	SC9736	FdhA		8.69754
222	FdhA-WP_075522757.1 formate dehydrogenase subunit alpha [Candidatus Pelagibacter ubique]	SC9736	FdhA		4.08215
194	FdhA-WP_099340110.1 formate dehydrogenase subunit alpha [Candidatus Fonsibacter ubiquis]	SC9736	FdhA		3.56728
172	FdhA-WP_080900598.1 molybdopterin-dependent oxidoreductase [Pseudomonas amygdali]	SC9736	FdhA		2.40598
156	FdhA-WP_014952864.1 formate dehydrogenase subunit alpha [alpha proteobacterium HIMB5]	SC9736	FdhA		2.86853
136	FdhA-WP_072090153.1 MULTISPECIES: formate dehydrogenase subunit alpha [Candidatus Pelagibacter]	SC9736	FdhA		2.50077
132	FdhA-WP_008545972.1 formate dehydrogenase subunit alpha [Candidatus Pelagibacter sp. HTCC7211]	SC9736	FdhA		2.42722
94	FdhA-WP_155493668.1 formate dehydrogenase subunit alpha, partial [Rhodobacteraceae bacterium]	SC9736	FdhA		1.84451
85	FdhA-WP_075501025.1 formate dehydrogenase subunit alpha [Candidatus Pelagibacter ubique]	SC9736	FdhA		1.56298
83	FdhA-WP_075520985.1 formate dehydrogenase subunit alpha [Candidatus Pelagibacter ubique]	SC9736	FdhA		1.5229
79	FdhA-WP_153903014.1 formate dehydrogenase subunit alpha [Rhodobacteraceae bacterium]	SC9736	FdhA		1.45423
61	FdhA-WP_155415022.1 formate dehydrogenase subunit alpha [Halieaceae bacterium]	SC9736	FdhA		1.10964
50	FdhA-WP_006997233.1 formate dehydrogenase subunit alpha [Candidatus Pelagibacter ubique]	SC9736	FdhA		0.919402
48	FdhA-WP_069894649.1 formate dehydrogenase subunit alpha [Candidatus Marispirochaeta associata]	SC9736	FdhA		0.904201
44	FdhA-WP_155423307.1 formate dehydrogenase subunit alpha [Halieaceae bacterium]	SC9736	FdhA		0.822454
44	FdhA-WP_136444052.1 formate dehydrogenase subunit alpha [Primorskyibacter sp. XY-301]	SC9736	FdhA		0.792738
44	FdhA-WP_014955015.1 formate dehydrogenase subunit alpha [alpha proteobacterium HIMB59]	SC9736	FdhA		0.810833
39	FdhA-WP_081201514.1 molybdopterin-dependent oxidoreductase [Niastella yeongjuensis]	SC9736	FdhA		0.564161
38	FdhA-WP_082736199.1 formate dehydrogenase subunit alpha [Syntrophomonas wolfei]	SC9736	FdhA		0.716622
37	FdhA-WP_086088261.1 formate dehydrogenase subunit alpha [Pseudorhodoplanes sinuspersici]	SC9736	FdhA		0.675959
36	FdhA-WP_135766392.1 molybdopterin-dependent oxidoreductase [Leptospira fletcheri]	SC9736	FdhA		0.522101
35	FdhA-WP_046348169.1 formate dehydrogenase subunit alpha [Sphingomonas changbaiensis]	SC9736	FdhA		0.627254
34	FdhA-WP_143774062.1 molybdopterin-dependent oxidoreductase [Niastella vici]	SC9736	FdhA		0.491833
32	FdhA-WP_023648128.1 formate dehydrogenase subunit alpha [Candidatus Pelagibacter ubique]	SC9736	FdhA		0.588417
31	FdhA-WP_013044955.1 formate dehydrogenase subunit alpha [Candidatus Puniceispirillum marinum]	SC9736	FdhA		0.568795
30	FdhA-WP_082058143.1 formate dehydrogenase subunit alpha [Clostridium aceticum]	SC9736	FdhA		0.571476
29	FdhA-WP_139944672.1 formate dehydrogenase subunit alpha [Mabikibacter ruber]	SC9736	FdhA		0.51108
29	FdhA-WP_120323884.1 formate dehydrogenase subunit alpha [Altererythrobacter sp. HN-Y73]	SC9736	FdhA		0.518082
28	FdhA-WP_153960669.1 formate dehydrogenase subunit alpha [Rhodospirillaceae bacterium]	SC9736	FdhA		0.520511
28	FdhA-WP_153959661.1 formate dehydrogenase subunit alpha [Rhodobacteraceae bacterium]	SC9736	FdhA		0.516546
27	FdhA-WP_129584239.1 formate dehydrogenase subunit alpha [Syntrophobacter sp. SbD2]	SC9736	FdhA		0.513751
25	FdhA-WP_119278194.1 formate dehydrogenase subunit alpha [Meiothermus roseus]	SC9736	FdhA		0.47463
24	FdhA-WP_157609579.1 formate dehydrogenase subunit alpha [Syntrophomonas zehnderi]	SC9736	FdhA		0.456155
24	FdhA-WP_153616204.1 formate dehydrogenase subunit alpha [Rhodobacteraceae bacterium]	SC9736	FdhA		0.442754
23	FdhA-WP_090174051.1 formate dehydrogenase subunit alpha [Eubacterium oxidoreducens]	SC9736	FdhA		0.431824
22	FdhA-WP_010179103.1 molybdopterin-dependent oxidoreductase [Aquimarina agarilytica]	SC9736	FdhA		0.317974
20	FdhA-WP_155218269.1 molybdopterin-dependent oxidoreductase [Terrilactibacillus sp. BCM23-1]	SC9736	FdhA		0.284221
20	FdhA-WP_135617724.1 molybdopterin-dependent oxidoreductase [Leptospira kemamanensis]	SC9736	FdhA		0.289067
20	FdhA-WP_114285798.1 formate dehydrogenase subunit alpha [Candidatus Halocyntiibacter alkanivorans]	SC9736	FdhA		0.366568
20	FdhA-WP_102037499.1 formate dehydrogenase subunit alpha, partial [Shewanella sp. 11B5]	SC9736	FdhA		0.309375
18	FdhA-WP_154036581.1 formate dehydrogenase subunit alpha [Rhodobacteraceae bacterium]	SC9736	FdhA		0.329555
18	FdhA-WP_053978039.1 molybdopterin-dependent oxidoreductase [Mangrovimonas sp. ST2L12]	SC9736	FdhA		0.26016
17	FdhA-WP_159519698.1 molybdopterin-dependent oxidoreductase [Sunxiuqinia sp. RC1_OXG_1F]	SC9736	FdhA		0.247394
17	FdhA-WP_108802480.1 molybdopterin-dependent oxidoreductase [Aquimarina sp. Aq107]	SC9736	FdhA		0.245917
16	FdhA-WP_153216284.1 formate dehydrogenase subunit alpha [Epibacterium sp. SM1979]	SC9736	FdhA		0.293572
16	FdhA-WP_031839187.1 formate dehydrogenase subunit alpha, partial [Vibrio parahaemolyticus]	SC9736	FdhA		0.324474
15	FdhA-WP_158065185.1 formate dehydrogenase subunit alpha [Chryseobacterium sp.]	SC9736	FdhA		0.27854
15	FdhA-WP_106820237.1 formate dehydrogenase subunit alpha [Syntrophobacter sp. SbD1]	SC9736	FdhA		0.283824
15	FdhA-WP_085113933.1 formate dehydrogenase subunit alpha [Candidatus Pelagibacter sp. HIMB1321]	SC9736	FdhA		0.275821
15	FdhA-WP_084489968.1 formate dehydrogenase subunit alpha [Desulfotignum balticum]	SC9736	FdhA		0.274629
14	FdhA-WP_130032134.1 molybdopterin-dependent oxidoreductase [Sporolactobacillus sp. THM7-4]	SC9736	FdhA		0.201146
14	FdhA-WP_117410955.1 formate dehydrogenase subunit alpha [Breoghania sp. L-A4]	SC9736	FdhA		0.256875
14	FdhA-WP_082059352.1 formate dehydrogenase subunit alpha [Candidatus Brocadia sinica]	SC9736	FdhA		0.264903
14	FdhA-WP_047004221.1 formate dehydrogenase subunit alpha [Erythrobacter luteus]	SC9736	FdhA		0.249845
14	FdhA-WP_042736132.1 formate dehydrogenase subunit alpha [Lachnospiraceae bacterium TWA4]	SC9736	FdhA		0.264019
13	FdhA-WP_155276936.1 formate dehydrogenase subunit alpha [Rhodobacteraceae bacterium]	SC9736	FdhA		0.239825
13	FdhA-WP_155185776.1 formate dehydrogenase subunit alpha [Fulvivirga lutimaris]	SC9736	FdhA		0.242998
13	FdhA-WP_083238912.1 formate dehydrogenase subunit alpha [Caloranaerobacter ferrireducens]	SC9736	FdhA		0.247639
13	FdhA-WP_082420154.1 formate dehydrogenase subunit alpha [Lagierella massiliensis]	SC9736	FdhA		0.241401
13	FdhA-WP_069595418.1 formate dehydrogenase subunit alpha, partial [Vibrio splendidus]	SC9736	FdhA		0.238786
13	FdhA-WP_016416909.1 formate dehydrogenase subunit alpha [Halomonas anticariensis]	SC9736	FdhA		0.230784
13	FdhA-WP_009603599.1 formate dehydrogenase subunit alpha [SAR116 cluster alpha proteobacterium HIMB100]	SC9736	FdhA		0.239045
12	FdhA-WP_096434050.1 formate dehydrogenase subunit alpha [Thioclava arenosa]	SC9736	FdhA		0.213703
12	FdhA-WP_089748916.1 MULTISPECIES: formate dehydrogenase subunit alpha [unclassified Candidatus Frackibacter]	SC9736	FdhA		0.227567
12	FdhA-WP_089024025.1 formate dehydrogenase subunit alpha [Natranaerobius trueperi]	SC9736	FdhA		0.226302
12	FdhA-WP_081227753.1 formate dehydrogenase subunit alpha [Vulcanisaeta sp. EB80]	SC9736	FdhA		0.226554
12	FdhA-WP_069294350.1 formate dehydrogenase subunit alpha [Pelagibacteraceae bacterium ETNP-OMZ-SAG-B3]	SC9736	FdhA		0.218523
12	FdhA-WP_056808100.1 formate dehydrogenase subunit alpha [Bosea sp. Root381]	SC9736	FdhA		0.220417
12	FdhA-WP_045368908.1 formate dehydrogenase subunit alpha [Methyloceanibacter caenitepidi]	SC9736	FdhA		0.217356
11	FdhA-WP_153967513.1 formate dehydrogenase subunit alpha [Rhodobacteraceae bacterium]	SC9736	FdhA		0.202488
11	FdhA-WP_140013218.1 formate dehydrogenase subunit alpha [Oceanicola sp. D3]	SC9736	FdhA		0.18991
11	FdhA-WP_084374012.1 molybdopterin-dependent oxidoreductase [Reichenbachiella faecimaris]	SC9736	FdhA		0.158446
11	FdhA-WP_046469243.1 formate dehydrogenase subunit alpha [Allosalinactinospora lopnorensis]	SC9736	FdhA		0.193255
11	FdhA-WP_013217712.1 formate dehydrogenase subunit alpha [Dehalogenimonas lykanthroporepellens]	SC9736	FdhA		0.210487
10	FdhA-WP_153609085.1 formate dehydrogenase subunit alpha [Actinobacteria bacterium]	SC9736	FdhA		0.182299
10	FdhA-WP_147800967.1 formate dehydrogenase subunit alpha [Hydrogenophilales bacterium SM250]	SC9736	FdhA		0.18113
10	FdhA-WP_135644691.1 molybdopterin-dependent oxidoreductase [Leptospira langatensis]	SC9736	FdhA		0.144904
10	FdhA-WP_131905896.1 formate dehydrogenase subunit alpha [Cocleimonas flava]	SC9736	FdhA		0.184682
10	FdhA-WP_106608810.1 formate dehydrogenase subunit alpha [Shimia abyssi]	SC9736	FdhA		0.182299
10	FdhA-WP_082713865.1 formate dehydrogenase subunit alpha [Parvimonas sp. KA00067]	SC9736	FdhA		0.184883
10	FdhA-WP_072351040.1 molybdopterin-dependent oxidoreductase [Flavobacteriaceae bacterium A100]	SC9736	FdhA		0.143798
9	FdhA-WP_149778103.1 formate dehydrogenase subunit alpha [Roseovarius litoreus]	SC9736	FdhA		0.1646
9	FdhA-WP_119593501.1 formate dehydrogenase subunit alpha [Erythrobacter xanthus]	SC9736	FdhA		0.160954
9	FdhA-WP_085068764.1 formate dehydrogenase subunit alpha [Candidatus Pelagibacter sp. RS40]	SC9736	FdhA		0.165134
9	FdhA-WP_083660001.1 formate dehydrogenase subunit alpha [Acuticoccus yangtzensis]	SC9736	FdhA		0.15944
9	FdhA-WP_056103525.1 formate dehydrogenase subunit alpha [Mesorhizobium sp. Root157]	SC9736	FdhA		0.164069
9	FdhA-WP_027308758.1 formate dehydrogenase subunit alpha [Caloramator sp. ALD01]	SC9736	FdhA		0.171829
9	FdhA-WP_011581752.1 formate dehydrogenase subunit alpha [Chelativorans sp. BNC1]	SC9736	FdhA		0.164245
9	FdhA-WP_008974085.1 formate dehydrogenase subunit alpha [Bradyrhizobium sp. STM 3843]	SC9736	FdhA		0.165492
9	FdhA-WP_008955227.1 formate dehydrogenase subunit alpha [Pseudogulbenkiania ferrooxidans]	SC9736	FdhA		0.172411
8	FdhA-WP_153824471.1 formate dehydrogenase subunit alpha [Polyangium spumosum]	SC9736	FdhA		0.142769
8	FdhA-WP_141604658.1 molybdopterin-dependent oxidoreductase [Terrilactibacillus laevilacticus]	SC9736	FdhA		0.115038
8	FdhA-WP_135506106.1 formate dehydrogenase subunit alpha [Roseovarius aestuariivivens]	SC9736	FdhA		0.147264
8	FdhA-WP_135270332.1 formate dehydrogenase subunit alpha [Soehngenia sp. 1933P]	SC9736	FdhA		0.150868
8	FdhA-WP_118059362.1 formate dehydrogenase subunit alpha [Parvimonas micra]	SC9736	FdhA		0.147906
8	FdhA-WP_102330255.1 formate dehydrogenase subunit alpha [Dehalogenimonas sp. GP]	SC9736	FdhA		0.153254
8	FdhA-WP_095072719.1 molybdopterin-dependent oxidoreductase [Tenacibaculum jejuense]	SC9736	FdhA		0.115627
8	FdhA-WP_093393577.1 formate dehydrogenase subunit alpha [Thermodesulforhabdus norvegica]	SC9736	FdhA		0.151712
8	FdhA-WP_093036152.1 formate dehydrogenase subunit alpha [Ruegeria marina]	SC9736	FdhA		0.146627
8	FdhA-WP_088921662.1 formate dehydrogenase subunit alpha [Granulosicoccus antarcticus]	SC9736	FdhA		0.145526
8	FdhA-WP_084110251.1 formate dehydrogenase subunit alpha [Desulfosporosinus lacus]	SC9736	FdhA		0.152052
8	FdhA-WP_073316344.1 molybdopterin-dependent oxidoreductase [Aquimarina spongiae]	SC9736	FdhA		0.115627
8	FdhA-WP_067106208.1 formate dehydrogenase subunit alpha [Methylobacillus sp. MM3]	SC9736	FdhA		0.146311
8	FdhA-WP_025664107.1 molybdopterin-dependent oxidoreductase [Aquimarina megaterium]	SC9736	FdhA		0.115627
7	FdhA-WP_156260827.1 formate dehydrogenase subunit alpha [Oceanobacillus sp. HTM 045]	SC9736	FdhA		0.126791
7	FdhA-WP_153121632.1 formate dehydrogenase subunit alpha [Rhodobacteraceae bacterium]	SC9736	FdhA		0.128022
7	FdhA-WP_132059675.1 formate dehydrogenase subunit alpha [Halorussus amylolyticus]	SC9736	FdhA		0.10838
7	FdhA-WP_130472632.1 formate dehydrogenase subunit alpha, partial [Candidatus Magnetaquicoccus inordinatus]	SC9736	FdhA		0.114553
7	FdhA-WP_112320907.1 formate dehydrogenase subunit alpha [Oceanibium sediminis]	SC9736	FdhA		0.128299
7	FdhA-WP_111349504.1 formate dehydrogenase subunit alpha [Acuticoccus sediminis]	SC9736	FdhA		0.127063
7	FdhA-WP_108880363.1 formate dehydrogenase subunit alpha [Anderseniella sp. Alg231-50]	SC9736	FdhA		0.127746
7	FdhA-WP_106791177.1 molybdopterin-dependent oxidoreductase [Aquimarina sp. Aq78]	SC9736	FdhA		0.101173
7	FdhA-WP_100368482.1 formate dehydrogenase subunit alpha [Yoonia maricola]	SC9736	FdhA		0.128716
7	FdhA-WP_092589380.1 formate dehydrogenase subunit alpha [Acidaminobacter hydrogenoformans]	SC9736	FdhA		0.132748
7	FdhA-WP_087523715.1 formate dehydrogenase subunit alpha [Gilvibacter sp. SZ-19]	SC9736	FdhA		0.130414
7	FdhA-WP_085853574.1 formate dehydrogenase subunit alpha [Palleronia marisminoris]	SC9736	FdhA		0.126656
7	FdhA-WP_021169816.1 MULTISPECIES: formate dehydrogenase subunit alpha [Sporomusa]	SC9736	FdhA		0.132599
7	FdhA-WP_014706120.1 formate dehydrogenase subunit alpha [Methylophaga nitratireducenticrescens]	SC9736	FdhA		0.127199
6	FdhA-WP_159658080.1 formate dehydrogenase subunit alpha [Methylomicrobium sp. XLMV4]	SC9736	FdhA		0.110089
6	FdhA-WP_153779855.1 formate dehydrogenase subunit alpha [Alphaproteobacteria bacterium HT1-32]	SC9736	FdhA		0.110448
6	FdhA-WP_150863230.1 formate dehydrogenase subunit alpha [Wenzhouxiangella sp. W260]	SC9736	FdhA		0.107189
6	FdhA-WP_116456411.1 formate dehydrogenase subunit alpha, partial [Bradyrhizobiaceae bacterium]	SC9736	FdhA		0.113657
6	FdhA-WP_114877060.1 formate dehydrogenase subunit alpha [Sulfitobacter sp. SK011]	SC9736	FdhA		0.110328
6	FdhA-WP_109766587.1 formate dehydrogenase subunit alpha [Oceaniradius stylonematis]	SC9736	FdhA		0.109262
6	FdhA-WP_103764297.1 formate dehydrogenase subunit alpha [Roseovarius confluentis]	SC9736	FdhA		0.110568
6	FdhA-WP_101298236.1 formate dehydrogenase subunit alpha [Halegenticoccus soli]	SC9736	FdhA		0.0899404
6	FdhA-WP_099864800.1 formate dehydrogenase subunit alpha [Pararhizobium haloflavum]	SC9736	FdhA		0.109497
6	FdhA-WP_094207397.1 formate dehydrogenase subunit alpha [Finegoldia magna]	SC9736	FdhA		0.109615
6	FdhA-WP_093395222.1 formate dehydrogenase subunit alpha [Thermodesulforhabdus norvegica]	SC9736	FdhA		0.114039
6	FdhA-WP_090018472.1 formate dehydrogenase subunit alpha [Limimonas halophila]	SC9736	FdhA		0.110089
6	FdhA-WP_084413444.1 formate dehydrogenase subunit alpha [Desulfovirgula thermocuniculi]	SC9736	FdhA		0.113657
6	FdhA-WP_083766519.1 formate dehydrogenase subunit alpha [Desulfococcus oleovorans]	SC9736	FdhA		0.110568
6	FdhA-WP_083479858.1 formate dehydrogenase subunit alpha [Oxobacter pfennigii]	SC9736	FdhA		0.11265
6	FdhA-WP_081578693.1 formate dehydrogenase subunit alpha [Thermacetogenium phaeum]	SC9736	FdhA		0.113784
6	FdhA-WP_076980322.1 formate dehydrogenase subunit alpha [Brevirhabdus pacifica]	SC9736	FdhA		0.109262
6	FdhA-WP_027288362.1 formate dehydrogenase subunit alpha [Rhodovibrio salinarum]	SC9736	FdhA		0.110209
6	FdhA-WP_023432585.1 formate dehydrogenase subunit alpha [Lutibaculum baratangense]	SC9736	FdhA		0.106852
6	FdhA-WP_022727376.1 formate dehydrogenase subunit alpha [Fodinicurvata sediminis]	SC9736	FdhA		0.110448
6	FdhA-WP_022572754.1 formate dehydrogenase subunit alpha [Rhodobacteraceae bacterium HIMB11]	SC9736	FdhA		0.110089
6	FdhA-WP_012446590.1 formate dehydrogenase subunit alpha [Natranaerobius thermophilus]	SC9736	FdhA		0.113911
6	FdhA-WP_010521753.1 molybdopterin-dependent oxidoreductase [Aquimarina agarivorans]	SC9736	FdhA		0.0867201
6	FdhA-WP_005032679.1 formate dehydrogenase subunit alpha [Holophaga foetida]	SC9736	FdhA		0.112277
5	FdhA-WP_155623132.1 formate dehydrogenase subunit alpha [Rhodospirillaceae bacterium]	SC9736	FdhA		0.0929483
5	FdhA-WP_155491663.1 formate dehydrogenase subunit alpha [Rhodospirillaceae bacterium]	SC9736	FdhA		0.0914443
5	FdhA-WP_155406427.1 formate dehydrogenase subunit alpha [Hydrogenophilales bacterium]	SC9736	FdhA		0.0901796
5	FdhA-WP_155308182.1 formate dehydrogenase subunit alpha [Desulfosarcina widdelii]	SC9736	FdhA		0.0926436
5	FdhA-WP_154015488.1 formate dehydrogenase subunit alpha [Halieaceae bacterium]	SC9736	FdhA		0.0890429
5	FdhA-WP_153993711.1 formate dehydrogenase subunit alpha [Rhodospirillaceae bacterium]	SC9736	FdhA		0.0929483
5	FdhA-WP_146850613.1 formate dehydrogenase subunit alpha [Brevifollis gellanilyticus]	SC9736	FdhA		0.0922403
5	FdhA-WP_146362599.1 formate dehydrogenase subunit alpha [Litoreibacter sp. LN3S51]	SC9736	FdhA		0.0927449
5	FdhA-WP_142899513.1 formate dehydrogenase subunit alpha [Rhodospirillaceae bacterium R148]	SC9736	FdhA		0.09204
5	FdhA-WP_132460803.1 formate dehydrogenase subunit alpha [Rhodovulum marinum]	SC9736	FdhA		0.0886704
5	FdhA-WP_123952902.1 formate dehydrogenase subunit alpha [Cyclobacteriaceae bacterium YHN15]	SC9736	FdhA		0.0924415
5	FdhA-WP_118500749.1 molybdopterin-dependent oxidoreductase [Aquimarina sp. AD10]	SC9736	FdhA		0.0722052
5	FdhA-WP_106800160.1 formate dehydrogenase subunit alpha [Candidatus Desulfosporosinus infrequens]	SC9736	FdhA		0.0949259
5	FdhA-WP_092664166.1 formate dehydrogenase subunit alpha [Rhizobium sp. NFR12]	SC9736	FdhA		0.088393
5	FdhA-WP_085053520.1 formate dehydrogenase subunit alpha [Nitrospirae bacterium HCH-1]	SC9736	FdhA		0.0945026
5	FdhA-WP_084681022.1 formate dehydrogenase subunit alpha [Desulfospira joergensenii]	SC9736	FdhA		0.0921401
5	FdhA-WP_083236892.1 formate dehydrogenase subunit alpha [Desulfosporosinus sp. BG]	SC9736	FdhA		0.0949259
5	FdhA-WP_082788887.1 formate dehydrogenase subunit alpha [Desulfofarcimen intricatum]	SC9736	FdhA		0.0950324
5	FdhA-WP_082039334.1 formate dehydrogenase subunit alpha [Lachnospiraceae bacterium TWA4]	SC9736	FdhA		0.0919402
5	FdhA-WP_081603578.1 molybdopterin-dependent oxidoreductase [Leptospira sp. B5-022]	SC9736	FdhA		0.072452
5	FdhA-WP_080920166.1 formate dehydrogenase subunit alpha [Pseudaminobacter manganicus]	SC9736	FdhA		0.0911493
5	FdhA-WP_076019954.1 formate dehydrogenase subunit alpha [Betaproteobacteria bacterium GR16-43]	SC9736	FdhA		0.090565
5	FdhA-WP_069659135.1 molybdopterin-dependent oxidoreductase [Arcticibacter eurypsychrophilus]	SC9736	FdhA		0.0723902
5	FdhA-WP_069127116.1 formate dehydrogenase subunit alpha [Candidatus Thiodiazotropha endolucinida]	SC9736	FdhA		0.0926436
5	FdhA-WP_067559989.1 formate dehydrogenase subunit alpha [Oceanibaculum pacificum]	SC9736	FdhA		0.0918406
5	FdhA-WP_058862201.1 formate dehydrogenase subunit alpha [Ponticoccus marisrubri]	SC9736	FdhA		0.0923408
5	FdhA-WP_058245500.1 formate dehydrogenase subunit alpha [Thalassobius autumnalis]	SC9736	FdhA		0.0883009
5	FdhA-WP_049815706.1 molybdopterin-dependent oxidoreductase [Niastella koreensis]	SC9736	FdhA		0.0722052
5	FdhA-WP_048194813.1 formate dehydrogenase subunit alpha [Methanococcoides methylutens]	SC9736	FdhA		0.0930503
5	FdhA-WP_037374948.1 formate dehydrogenase subunit alpha [Sedimenticola selenatireducens]	SC9736	FdhA		0.0927449
5	FdhA-WP_026362043.1 MULTISPECIES: formate dehydrogenase subunit alpha [Methylotenera]	SC9736	FdhA		0.0872108
5	FdhA-WP_019244299.1 MULTISPECIES: formate dehydrogenase subunit alpha [Bacillus]	SC9736	FdhA		0.0865872
5	FdhA-WP_011187927.1 formate dehydrogenase subunit alpha [Desulfotalea psychrophila]	SC9736	FdhA		0.0955681
4	FdhA-WP_161860905.1 formate dehydrogenase subunit alpha [Rhodobacteraceae bacterium 9Alg 56]	SC9736	FdhA		0.072763
4	FdhA-WP_153888382.1 formate dehydrogenase subunit alpha [Rhodospirillaceae bacterium]	SC9736	FdhA		0.0735522
4	FdhA-WP_153609739.1 formate dehydrogenase subunit alpha [Rhodospirillaceae bacterium]	SC9736	FdhA		0.0742772
4	FdhA-WP_145427059.1 formate dehydrogenase subunit alpha [Planctomycetes bacterium Pan258]	SC9736	FdhA		0.0720671
4	FdhA-WP_141953909.1 formate dehydrogenase subunit alpha [Methylorubrum populi]	SC9736	FdhA		0.0713843
4	FdhA-WP_141263219.1 formate dehydrogenase subunit alpha [Moorella sp. E308F]	SC9736	FdhA		0.0755179
4	FdhA-WP_135546272.1 formate dehydrogenase subunit alpha [Desulfosporosinus fructosivorans]	SC9736	FdhA		0.0759408
4	FdhA-WP_128516280.1 formate dehydrogenase subunit alpha [Rhodobacter thermarum]	SC9736	FdhA		0.0707882
4	FdhA-WP_124329389.1 formate dehydrogenase subunit alpha [Desulfonema ishimotonii]	SC9736	FdhA		0.0732344
4	FdhA-WP_123927858.1 formate dehydrogenase subunit alpha [Thermodesulfitimonas autotrophica]	SC9736	FdhA		0.0757711
4	FdhA-WP_121959859.1 formate dehydrogenase subunit alpha [Petrotoga sp. 9T1HF07.CasAA.8.2]	SC9736	FdhA		0.0739532
4	FdhA-WP_121218918.1 formate dehydrogenase subunit alpha [Oceanibaculum indicum]	SC9736	FdhA		0.0735522
4	FdhA-WP_119629871.1 formate dehydrogenase subunit alpha [Methylocaldum marinum]	SC9736	FdhA		0.0732344
4	FdhA-WP_119062081.1 formate dehydrogenase subunit alpha [Dichotomicrobium thermohalophilum]	SC9736	FdhA		0.0734725
4	FdhA-WP_114779309.1 molybdopterin-dependent oxidoreductase [Hymenobacteraceae bacterium SYSU D60016]	SC9736	FdhA		0.0576659
4	FdhA-WP_114279816.1 formate dehydrogenase subunit alpha [Thioalbus denitrificans]	SC9736	FdhA		0.0737121
4	FdhA-WP_108890877.1 formate dehydrogenase subunit alpha [Rhodobacteraceae bacterium Alg231-30]	SC9736	FdhA		0.0731554
4	FdhA-WP_108794912.1 formate dehydrogenase subunit alpha [Rhodospirillaceae bacterium Spongia-Bin9]	SC9736	FdhA		0.0734725
4	FdhA-WP_108788525.1 formate dehydrogenase subunit alpha [Ruegeria mediterranea]	SC9736	FdhA		0.0730766
4	FdhA-WP_106474020.1 formate dehydrogenase subunit alpha [Rhodobacteraceae bacterium SH-1]	SC9736	FdhA		0.073632
4	FdhA-WP_105216151.1 formate dehydrogenase subunit alpha [Aureitalea sp. RR4-38]	SC9736	FdhA		0.0746862
4	FdhA-WP_100065897.1 formate dehydrogenase subunit alpha [Miniphocibacter massiliensis]	SC9736	FdhA		0.0743587
4	FdhA-WP_093091938.1 formate dehydrogenase subunit alpha [Shimia aestuarii]	SC9736	FdhA		0.0731554
4	FdhA-WP_091412478.1 molybdopterin-dependent oxidoreductase [Aquimarina amphilecti]	SC9736	FdhA		0.0578134
4	FdhA-WP_087595927.1 formate dehydrogenase subunit alpha [Rhodobacteraceae bacterium WFHF2C18]	SC9736	FdhA		0.0732344
4	FdhA-WP_083798713.1 formate dehydrogenase subunit alpha [Dethiobacter alkaliphilus]	SC9736	FdhA		0.0763684
4	FdhA-WP_082209550.1 formate dehydrogenase subunit alpha [Peptostreptococcaceae bacterium VA2]	SC9736	FdhA		0.0761967
4	FdhA-WP_075536045.1 formate dehydrogenase subunit alpha [Candidatus Pelagibacter ubique]	SC9736	FdhA		0.0735522
4	FdhA-WP_073050156.1 formate dehydrogenase subunit alpha [Dethiosulfatibacter aminovorans]	SC9736	FdhA		0.0749338
4	FdhA-WP_072793513.1 formate dehydrogenase subunit alpha [Cognatishimia maritima]	SC9736	FdhA		0.073393
4	FdhA-WP_069980157.1 formate dehydrogenase subunit alpha [Streptomyces rubrolavendulae]	SC9736	FdhA		0.0769751
4	FdhA-WP_064260957.1 formate dehydrogenase subunit alpha [Roseovarius indicus]	SC9736	FdhA		0.0731554
4	FdhA-WP_061500592.1 formate dehydrogenase subunit alpha [Ramlibacter tataouinensis]	SC9736	FdhA		0.071838
4	FdhA-WP_055163470.1 formate dehydrogenase subunit alpha [Blautia hydrogenotrophica]	SC9736	FdhA		0.0719142
4	FdhA-WP_051482756.1 formate dehydrogenase subunit alpha [Thioalkalivibrio sp. HK1]	SC9736	FdhA		0.0730766
4	FdhA-WP_047821905.1 MULTISPECIES: formate dehydrogenase subunit alpha [unclassified Massilia]	SC9736	FdhA		0.0722975
4	FdhA-WP_044435778.1 formate dehydrogenase subunit alpha [Skermanella aerolata]	SC9736	FdhA		0.0713843
4	FdhA-WP_037374595.1 formate dehydrogenase subunit alpha, partial [Sedimenticola selenatireducens]	SC9736	FdhA		0.0741149
4	FdhA-WP_031496433.1 molybdopterin-dependent oxidoreductase, partial [Vibrio mediterranei]	SC9736	FdhA		0.057568
4	FdhA-WP_028577983.1 formate dehydrogenase subunit alpha [Desulfomicrobium escambiense]	SC9736	FdhA		0.0765407
4	FdhA-WP_028036618.1 formate dehydrogenase subunit alpha [Candidatus Pelagibacter ubique]	SC9736	FdhA		0.0735522
4	FdhA-WP_022951941.1 formate dehydrogenase subunit alpha [Leucothrix mucor]	SC9736	FdhA		0.0743587
4	FdhA-WP_020395776.1 formate dehydrogenase subunit alpha [Thiolinea disciformis]	SC9736	FdhA		0.0715349
4	FdhA-WP_014586252.1 formate dehydrogenase subunit alpha [Methanosaeta harundinacea]	SC9736	FdhA		0.0740339
4	FdhA-WP_009430011.1 MULTISPECIES: formate dehydrogenase subunit alpha [Peptoniphilaceae]	SC9736	FdhA		0.0754339
4	FdhA-WP_009160205.1 formate dehydrogenase subunit alpha [Thalassobium sp. R2A62]	SC9736	FdhA		0.0729195
3	FdhA-WP_163494560.1 formate dehydrogenase subunit alpha [Kineobactrum sp. M2]	SC9736	FdhA		0.0530911
3	FdhA-WP_162653922.1 formate dehydrogenase subunit alpha [Lentilitoribacter sp. Alg239-R112]	SC9736	FdhA		0.0529254
3	FdhA-WP_161821898.1 formate dehydrogenase subunit alpha [Sporotomaculum syntrophicum]	SC9736	FdhA		0.0565126
3	FdhA-WP_160974098.1 formate dehydrogenase subunit alpha [Rhodobacteraceae bacterium GS-10]	SC9736	FdhA		0.052706
3	FdhA-WP_156923887.1 formate dehydrogenase subunit alpha [Massilia alkalitolerans]	SC9736	FdhA		0.052112
3	FdhA-WP_155328472.1 formate dehydrogenase subunit alpha [Rhodospirillaceae bacterium]	SC9736	FdhA		0.055769
3	FdhA-WP_152587003.1 formate dehydrogenase subunit alpha [Microvirga sp. HR1]	SC9736	FdhA		0.0537078
3	FdhA-WP_151633678.1 formate dehydrogenase subunit alpha [Noviherbaspirillum sp. 122213-3]	SC9736	FdhA		0.0540503
3	FdhA-WP_149549241.1 formate dehydrogenase subunit alpha [Streptomyces marokkonensis]	SC9736	FdhA		0.0567649
3	FdhA-WP_145213108.1 formate dehydrogenase subunit alpha [Rhodobacteraceae bacterium PT6CLA]	SC9736	FdhA		0.0550447
3	FdhA-WP_144349646.1 formate dehydrogenase subunit alpha [Sporomusa termitida]	SC9736	FdhA		0.0568919
3	FdhA-WP_141056266.1 formate dehydrogenase subunit alpha [Tepidiphilus succinatimandens]	SC9736	FdhA		0.0550447
3	FdhA-WP_138708694.1 formate dehydrogenase subunit alpha [Nonomuraea sp. 160415]	SC9736	FdhA		0.0570834
3	FdhA-WP_138517494.1 formate dehydrogenase subunit alpha [Rhodoferax sp. GSA243-2]	SC9736	FdhA		0.0527607
3	FdhA-WP_138423557.1 formate dehydrogenase subunit alpha [Maritimibacter sp. LZ-17]	SC9736	FdhA		0.0523804
3	FdhA-WP_136431070.1 formate dehydrogenase subunit alpha [Nocardioides bacterium]	SC9736	FdhA		0.052112
3	FdhA-WP_135599634.1 molybdopterin-dependent oxidoreductase [Leptospira wolffii]	SC9736	FdhA		0.0432862
3	FdhA-WP_133948976.1 formate dehydrogenase subunit alpha [Labrenzia sp. PT13C1]	SC9736	FdhA		0.0551641
3	FdhA-WP_133719502.1 MULTISPECIES: formate dehydrogenase subunit alpha [unclassified Novosphingobium]	SC9736	FdhA		0.0533697
3	FdhA-WP_133571493.1 formate dehydrogenase subunit alpha [Maritalea mobilis]	SC9736	FdhA		0.0535946
3	FdhA-WP_126308193.1 formate dehydrogenase subunit alpha [Methylomusa anaerophila]	SC9736	FdhA		0.0568919
3	FdhA-WP_125219396.1 formate dehydrogenase subunit alpha [Methylomicrobium sp. wino1]	SC9736	FdhA		0.0550447
3	FdhA-WP_119568323.1 formate dehydrogenase subunit alpha [Inordinaticella fortuita]	SC9736	FdhA		0.0572763
3	FdhA-WP_118386692.1 molybdopterin-dependent oxidoreductase [Aquimarina sp. AD1]	SC9736	FdhA		0.043397
3	FdhA-WP_117354410.1 formate dehydrogenase subunit alpha [Acidilobus sp. 7A]	SC9736	FdhA		0.0574056
3	FdhA-WP_115394348.1 formate dehydrogenase subunit alpha [Rhodovulum sp. 12E13]	SC9736	FdhA		0.0529805
3	FdhA-WP_110669346.1 formate dehydrogenase subunit alpha [Salinicola halophilus]	SC9736	FdhA		0.0515835
3	FdhA-WP_109798383.1 formate dehydrogenase subunit alpha [Novosphingobium sp. SYSU G00007]	SC9736	FdhA		0.0529805
3	FdhA-WP_106798530.1 formate dehydrogenase subunit alpha [Candidatus Desulfosporosinus infrequens]	SC9736	FdhA		0.0570194
3	FdhA-WP_103933993.1 formate dehydrogenase subunit alpha [Bryocella elongata]	SC9736	FdhA		0.0495724
3	FdhA-WP_101655727.1 formate dehydrogenase subunit alpha [Amylibacter cionae]	SC9736	FdhA		0.0549258
3	FdhA-WP_100831135.1 formate dehydrogenase subunit alpha [Streptomyces sp. 69]	SC9736	FdhA		0.0542232
3	FdhA-WP_099999909.1 formate dehydrogenase subunit alpha [Phyllobacterium zundukense]	SC9736	FdhA		0.0529805
3	FdhA-WP_097068581.1 formate dehydrogenase subunit alpha [Rhodobacter maris]	SC9736	FdhA		0.0530911
3	FdhA-WP_094712340.1 formate dehydrogenase subunit alpha [Hahella sp. CCB-MM4]	SC9736	FdhA		0.0529254
3	FdhA-WP_094203932.1 formate dehydrogenase subunit alpha [Finegoldia magna]	SC9736	FdhA		0.0548075
3	FdhA-WP_093794958.1 formate dehydrogenase subunit alpha [Sporomusa acidovorans]	SC9736	FdhA		0.0569556
3	FdhA-WP_092896069.1 formate dehydrogenase subunit alpha [Rhodobacter sp. 24-YEA-8]	SC9736	FdhA		0.0524885
3	FdhA-WP_092840740.1 formate dehydrogenase subunit alpha [Roseovarius lutimaris]	SC9736	FdhA		0.0549258
3	FdhA-WP_092834105.1 formate dehydrogenase subunit alpha [Roseovarius lutimaris]	SC9736	FdhA		0.0551641
3	FdhA-WP_092075870.1 formate dehydrogenase subunit alpha [Poseidonocella sedimentorum]	SC9736	FdhA		0.0548666
3	FdhA-WP_090436528.1 formate dehydrogenase subunit alpha [Duganella sp. CF458]	SC9736	FdhA		0.0548666
3	FdhA-WP_086969870.1 formate dehydrogenase subunit alpha [Caballeronia glebae]	SC9736	FdhA		0.052112
3	FdhA-WP_086448586.1 molybdopterin-dependent oxidoreductase [Leptospira venezuelensis]	SC9736	FdhA		0.0434712
3	FdhA-WP_085462641.1 formate dehydrogenase subunit alpha [Mesorhizobium australicum]	SC9736	FdhA		0.0547485
3	FdhA-WP_084728399.1 formate dehydrogenase subunit alpha [Thermosyntropha lipolytica]	SC9736	FdhA		0.0566384
3	FdhA-WP_084511674.1 formate dehydrogenase subunit alpha [Desulfatibacillum aliphaticivorans]	SC9736	FdhA		0.055284
3	FdhA-WP_084460306.1 formate dehydrogenase subunit alpha [Aminiphilus circumscriptus]	SC9736	FdhA		0.0563248
3	FdhA-WP_083824221.1 formate dehydrogenase subunit alpha [Desulfosporosinus sp. OT]	SC9736	FdhA		0.0569556
3	FdhA-WP_083755158.1 formate dehydrogenase subunit alpha [Desulfotomaculum reducens]	SC9736	FdhA		0.0563248
3	FdhA-WP_083558404.1 formate dehydrogenase subunit alpha [Pelobacter acetylenicus]	SC9736	FdhA		0.0568283
3	FdhA-WP_083549353.1 formate dehydrogenase subunit alpha [Stappia sp. 22II-S9-Z10]	SC9736	FdhA		0.0531466
3	FdhA-WP_082736091.1 formate dehydrogenase subunit alpha [Syntrophomonas wolfei]	SC9736	FdhA		0.0569556
3	FdhA-WP_081578719.1 formate dehydrogenase subunit alpha [Thermacetogenium phaeum]	SC9736	FdhA		0.0567016
3	FdhA-WP_081169028.1 molybdopterin-dependent oxidoreductase [Niastella populi]	SC9736	FdhA		0.043397
3	FdhA-WP_075504211.1 formate dehydrogenase subunit alpha [Candidatus Pelagibacter ubique]	SC9736	FdhA		0.0551641
3	FdhA-WP_069841128.1 formate dehydrogenase subunit alpha [Fabibacter sp. 4D4]	SC9736	FdhA		0.0546896
3	FdhA-WP_068618280.1 formate dehydrogenase subunit alpha [Woeseia oceani]	SC9736	FdhA		0.0539929
3	FdhA-WP_058313347.1 formate dehydrogenase subunit alpha [Thalassobius activus]	SC9736	FdhA		0.0550447
3	FdhA-WP_057677045.1 formate dehydrogenase subunit alpha [Curvibacter sp. PAE-UM]	SC9736	FdhA		0.0528704
3	FdhA-WP_055661864.1 formate dehydrogenase subunit alpha [Jannaschia seosinensis]	SC9736	FdhA		0.0548075
3	FdhA-WP_055296972.1 formate dehydrogenase subunit alpha [Loktanella sp. 1ANDIMAR09]	SC9736	FdhA		0.0551641
3	FdhA-WP_050929229.1 formate dehydrogenase subunit alpha [Aestuariivita boseongensis]	SC9736	FdhA		0.055224
3	FdhA-WP_050419304.1 formate dehydrogenase subunit alpha [Bradyrhizobium tropiciagri]	SC9736	FdhA		0.0545137
3	FdhA-WP_049660851.1 formate dehydrogenase subunit alpha [Bacillus sp. FJAT-27231]	SC9736	FdhA		0.0516359
3	FdhA-WP_048081462.1 MULTISPECIES: formate dehydrogenase subunit alpha [Methanobacterium]	SC9736	FdhA		0.0570194
3	FdhA-WP_046507944.1 formate dehydrogenase subunit alpha [Kiloniella litopenaei]	SC9736	FdhA		0.0549258
3	FdhA-WP_046289317.1 formate dehydrogenase subunit alpha [Pantoea sp. 3.5.1]	SC9736	FdhA		0.0513751
3	FdhA-WP_043679804.1 formate dehydrogenase subunit alpha [Castellaniella defragrans]	SC9736	FdhA		0.0531466
3	FdhA-WP_042299946.1 formate dehydrogenase subunit alpha [Paraburkholderia kururiensis]	SC9736	FdhA		0.0512199
3	FdhA-WP_041075429.1 formate dehydrogenase subunit alpha [Thermotoga caldifontis]	SC9736	FdhA		0.0567649
3	FdhA-WP_036282742.1 formate dehydrogenase subunit alpha [Methylocystis sp. ATCC 49242]	SC9736	FdhA		0.0530358
3	FdhA-WP_036225630.1 formate dehydrogenase subunit alpha [Mesoaciditoga lauensis]	SC9736	FdhA		0.0565126
3	FdhA-WP_030748855.1 formate dehydrogenase subunit alpha [Streptomyces griseus]	SC9736	FdhA		0.0566384
3	FdhA-WP_029012878.1 formate dehydrogenase subunit alpha [Niveispirillum irakense]	SC9736	FdhA		0.0533697
3	FdhA-WP_029011388.1 formate dehydrogenase subunit alpha [Azospirillum halopraeferens]	SC9736	FdhA		0.0555861
3	FdhA-WP_027319433.1 formate dehydrogenase subunit alpha [Bacillus sp. URHB0009]	SC9736	FdhA		0.0512199
3	FdhA-WP_022670021.1 formate dehydrogenase subunit alpha [Hippea alviniae]	SC9736	FdhA		0.0567649
3	FdhA-WP_020400852.1 formate dehydrogenase subunit alpha [Kordiimonas gwangyangensis]	SC9736	FdhA		0.0537646
3	FdhA-WP_016545233.1 molybdopterin-dependent oxidoreductase [Leptospira wolffii]	SC9736	FdhA		0.0432862
3	FdhA-WP_014793234.1 MULTISPECIES: formate dehydrogenase subunit alpha [Desulfitobacterium]	SC9736	FdhA		0.0567016
3	FdhA-WP_014127158.1 formate dehydrogenase subunit alpha [Thermoproteus tenax]	SC9736	FdhA		0.0574056
3	FdhA-WP_013880305.1 formate dehydrogenase subunit alpha [Halopiger xanaduensis]	SC9736	FdhA		0.0446152
3	FdhA-WP_009758437.1 formate dehydrogenase subunit alpha [Ahrensia sp. R2A130]	SC9736	FdhA		0.0546308
2	FdhA-WP_163043473.1 formate dehydrogenase subunit alpha [Aurantimonas aggregata]	SC9736	FdhA		0.036499
2	FdhA-WP_160854803.1 formate dehydrogenase subunit alpha [Rhodobacteraceae bacterium KN286]	SC9736	FdhA		0.036856
2	FdhA-WP_160776045.1 formate dehydrogenase subunit alpha [Stappia sp. GBMRC 2046]	SC9736	FdhA		0.0361103
2	FdhA-WP_158875475.1 formate dehydrogenase subunit alpha [Jiella sp. R10]	SC9736	FdhA		0.0357675
2	FdhA-WP_156813878.1 formate dehydrogenase subunit alpha [Rhodospirillaceae bacterium]	SC9736	FdhA		0.0371386
2	FdhA-WP_156425740.1 formate dehydrogenase subunit alpha [Coriobacteriales bacterium DNF00809]	SC9736	FdhA		0.037017
2	FdhA-WP_154483033.1 formate dehydrogenase subunit alpha [Anaerosalibacter bizertensis]	SC9736	FdhA		0.0380129
2	FdhA-WP_154151717.1 formate dehydrogenase subunit alpha [Roseovarius sp. A21]	SC9736	FdhA		0.0366172
2	FdhA-WP_153998083.1 formate dehydrogenase subunit alpha [Rhodospirillaceae bacterium]	SC9736	FdhA		0.0371793
2	FdhA-WP_153994222.1 formate dehydrogenase subunit alpha [Halieaceae bacterium]	SC9736	FdhA		0.0357298
2	FdhA-WP_150986635.1 formate dehydrogenase subunit alpha [Cupriavidus basilensis]	SC9736	FdhA		0.0358431
2	FdhA-WP_149756763.1 formate dehydrogenase subunit alpha [Roseivivax sediminis]	SC9736	FdhA		0.0366965
2	FdhA-WP_148578676.1 formate dehydrogenase subunit alpha [Zoogloea oleivorans]	SC9736	FdhA		0.0356922
2	FdhA-WP_147127156.1 formate dehydrogenase subunit alpha [Shimia sp. WX04]	SC9736	FdhA		0.036856
2	FdhA-WP_147027262.1 formate dehydrogenase subunit alpha [Methylobacterium oxalidis]	SC9736	FdhA		0.0367362
2	FdhA-WP_146586626.1 formate dehydrogenase subunit alpha [Puniceibacterium confluentis]	SC9736	FdhA		0.036499
2	FdhA-WP_145205735.1 formate dehydrogenase subunit alpha [Planctomycetes bacterium Mal48]	SC9736	FdhA		0.0349202
2	FdhA-WP_144392189.1 formate dehydrogenase subunit alpha [Pleionea sp. S1-5-21]	SC9736	FdhA		0.0372201
2	FdhA-WP_144357279.1 formate dehydrogenase subunit alpha [Sedimenticola selenatireducens]	SC9736	FdhA		0.037098
2	FdhA-WP_144351967.1 formate dehydrogenase subunit alpha [Sporomusa termitida]	SC9736	FdhA		0.0379279
2	FdhA-WP_141793801.1 formate dehydrogenase subunit alpha [Nocardioides sp. SLBN-172]	SC9736	FdhA		0.0381842
2	FdhA-WP_140310836.1 formate dehydrogenase subunit alpha, partial [Vibrio parahaemolyticus]	SC9736	FdhA		0.0300599
2	FdhA-WP_139691368.1 formate dehydrogenase subunit alpha, partial [Aeromonas sobria]	SC9736	FdhA		0.0326034
2	FdhA-WP_139079845.1 formate dehydrogenase subunit alpha [Rubellimicrobium roseum]	SC9736	FdhA		0.0348127
2	FdhA-WP_138381097.1 formate dehydrogenase subunit alpha [Emcibacter sp. MEBiC09520]	SC9736	FdhA		0.0355798
2	FdhA-WP_138179296.1 formate dehydrogenase subunit alpha [Halomonas sp. TBZ3]	SC9736	FdhA		0.0337053
2	FdhA-WP_136926034.1 formate dehydrogenase subunit alpha [Polyangium sp. SDU3-1]	SC9736	FdhA		0.0361103
2	FdhA-WP_135775694.1 molybdopterin-dependent oxidoreductase [Leptospira andrefontaineae]	SC9736	FdhA		0.0291302
2	FdhA-WP_135378075.1 formate dehydrogenase subunit alpha [Desulfosporosinus sp. Sb-LF]	SC9736	FdhA		0.0379704
2	FdhA-WP_133719000.1 formate dehydrogenase subunit alpha [Methylocaldum sp. 0917]	SC9736	FdhA		0.0366568
2	FdhA-WP_133484988.1 formate dehydrogenase subunit alpha [Aliiroseovarius marinus]	SC9736	FdhA		0.037017
2	FdhA-WP_133451492.1 formate dehydrogenase subunit alpha [Macrococcus bovicus]	SC9736	FdhA		0.0344239
2	FdhA-WP_133396443.1 formate dehydrogenase subunit alpha [Primorskyibacter sp. SS33]	SC9736	FdhA		0.0348843
2	FdhA-WP_132028969.1 formate dehydrogenase subunit alpha [Keratinibaculum paraultunense]	SC9736	FdhA		0.0378855
2	FdhA-WP_130462576.1 formate dehydrogenase subunit alpha [Plantactinospora sp. CNZ321]	SC9736	FdhA		0.0361874
2	FdhA-WP_128978483.1 formate dehydrogenase subunit alpha [Streptomyces sp. TRM44457]	SC9736	FdhA		0.037717
2	FdhA-WP_128426832.1 formate dehydrogenase subunit alpha [Gudongella oleilytica]	SC9736	FdhA		0.0379704
2	FdhA-WP_128197883.1 formate dehydrogenase subunit alpha [Rubrivivax albus]	SC9736	FdhA		0.0363425
2	FdhA-WP_127602101.1 formate dehydrogenase subunit alpha [Paenibacillus chibensis]	SC9736	FdhA		0.0344939
2	FdhA-WP_127050309.1 formate dehydrogenase subunit alpha [Pseudorhodobacter sp. E13]	SC9736	FdhA		0.036816
2	FdhA-WP_126256091.1 formate dehydrogenase subunit alpha [Bradyrhizobium sp. LVM 105]	SC9736	FdhA		0.0354311
2	FdhA-WP_123290676.1 formate dehydrogenase subunit alpha [Desulfosoma caldarium]	SC9736	FdhA		0.0380984
2	FdhA-WP_122077164.1 formate dehydrogenase subunit alpha [Pseudophaeobacter sp. EL27]	SC9736	FdhA		0.0366965
2	FdhA-WP_120691745.1 formate dehydrogenase subunit alpha [Pseudarthrobacter phenanthrenivorans]	SC9736	FdhA		0.0381842
2	FdhA-WP_120634313.1 formate dehydrogenase subunit alpha [Ruegeria sp. EL01]	SC9736	FdhA		0.0365777
2	FdhA-WP_119746256.1 formate dehydrogenase subunit alpha [Sphingobium sp. EO9]	SC9736	FdhA		0.0357675
2	FdhA-WP_117953102.1 formate dehydrogenase subunit alpha [Halioglobus sp. U0301]	SC9736	FdhA		0.0357298
2	FdhA-WP_116599921.1 formate dehydrogenase subunit alpha [Primorskyibacter marinus]	SC9736	FdhA		0.0366172
2	FdhA-WP_116445000.1 formate dehydrogenase subunit alpha [gamma proteobacterium symbiont of Ctena orbiculata]	SC9736	FdhA		0.0367761
2	FdhA-WP_115822123.1 formate dehydrogenase subunit alpha [Halobacillus trueperi]	SC9736	FdhA		0.0346703
2	FdhA-WP_112204500.1 formate dehydrogenase subunit alpha [Polynucleobacter paneuropaeus]	SC9736	FdhA		0.0351738
2	FdhA-WP_110707107.1 formate dehydrogenase subunit alpha [Salinicola sp. CR57]	SC9736	FdhA		0.0353572
2	FdhA-WP_110489524.1 formate dehydrogenase subunit alpha [Bosea sp. CF476]	SC9736	FdhA		0.0366965
2	FdhA-WP_109298213.1 formate dehydrogenase subunit alpha [Sporomusa sphaeroides]	SC9736	FdhA		0.0379704
2	FdhA-WP_108947925.1 formate dehydrogenase subunit alpha [Azoarcus communis]	SC9736	FdhA		0.0363815
2	FdhA-WP_108860981.1 formate dehydrogenase subunit alpha [Ruegeria sp. Alg231-54]	SC9736	FdhA		0.0365777
2	FdhA-WP_108827030.1 formate dehydrogenase subunit alpha [Ascidiaceihabitans donghaensis]	SC9736	FdhA		0.036856
2	FdhA-WP_108814036.1 formate dehydrogenase subunit alpha [Loktanella sp. Alg231-35]	SC9736	FdhA		0.0367761
2	FdhA-WP_108281517.1 formate dehydrogenase subunit alpha [gamma proteobacterium symbiont of Ctena orbiculata]	SC9736	FdhA		0.0371386
2	FdhA-WP_106727773.1 formate dehydrogenase subunit alpha [Zobellella endophytica]	SC9736	FdhA		0.0357298
2	FdhA-WP_106726235.1 formate dehydrogenase subunit alpha [Mesorhizobium soli]	SC9736	FdhA		0.0342847
2	FdhA-WP_106263578.1 formate dehydrogenase subunit alpha [Donghicola tyrosinivorans]	SC9736	FdhA		0.0367761
2	FdhA-WP_105617473.1 formate dehydrogenase subunit alpha [Vallitalea sp. S15]	SC9736	FdhA		0.037717
2	FdhA-WP_104831026.1 formate dehydrogenase subunit alpha [Marinicaulis flavus]	SC9736	FdhA		0.0357298
2	FdhA-WP_104373293.1 formate dehydrogenase subunit alpha [Desulfocucumis palustris]	SC9736	FdhA		0.0380556
2	FdhA-WP_104356357.1 formate dehydrogenase subunit alpha [Schlegelella thermodepolymerans]	SC9736	FdhA		0.0364597
2	FdhA-WP_101692954.1 formate dehydrogenase subunit alpha [Clostridium sp. SN20]	SC9736	FdhA		0.0375083
2	FdhA-WP_100930843.1 formate dehydrogenase subunit alpha [Sagittula sp. P11]	SC9736	FdhA		0.0365777
2	FdhA-WP_098934296.1 formate dehydrogenase subunit alpha [Bacillus sp. AFS031507]	SC9736	FdhA		0.0345643
2	FdhA-WP_098736890.1 formate dehydrogenase subunit alpha [Azospirillum palustre]	SC9736	FdhA		0.0367362
2	FdhA-WP_096061171.1 formate dehydrogenase subunit alpha [Sphingobium sp. D43FB]	SC9736	FdhA		0.0357675
2	FdhA-WP_095752931.1 formate dehydrogenase subunit alpha [Streptomyces sp. SA15]	SC9736	FdhA		0.0361103
2	FdhA-WP_094073698.1 formate dehydrogenase subunit alpha [Labrenzia sp. VG12]	SC9736	FdhA		0.0367761
2	FdhA-WP_094020335.1 formate dehydrogenase subunit alpha [Maliponia aquimaris]	SC9736	FdhA		0.0365777
2	FdhA-WP_093964612.1 formate dehydrogenase subunit alpha [Ruegeria arenilitoris]	SC9736	FdhA		0.0365777
2	FdhA-WP_093396317.1 formate dehydrogenase subunit alpha [Thermodesulforhabdus norvegica]	SC9736	FdhA		0.0369363
2	FdhA-WP_093373670.1 formate dehydrogenase subunit alpha [Tindallia magadiensis]	SC9736	FdhA		0.0380556
2	FdhA-WP_093310987.1 formate dehydrogenase subunit alpha [Tindallia californiensis]	SC9736	FdhA		0.0380984
2	FdhA-WP_092823760.1 formate dehydrogenase subunit alpha [Rhodospirillales bacterium URHD0017]	SC9736	FdhA		0.0366965
2	FdhA-WP_092523480.1 formate dehydrogenase subunit alpha [Halomonas taeanensis]	SC9736	FdhA		0.0352103
2	FdhA-WP_090125349.1 formate dehydrogenase subunit alpha [Kosakonia arachidis]	SC9736	FdhA		0.03425
2	FdhA-WP_089269040.1 formate dehydrogenase subunit alpha [Puniceibacterium sediminis]	SC9736	FdhA		0.0365383
2	FdhA-WP_088555187.1 formate dehydrogenase subunit alpha [Calderihabitans maritimus]	SC9736	FdhA		0.0379704
2	FdhA-WP_088555180.1 formate dehydrogenase subunit alpha [Calderihabitans maritimus]	SC9736	FdhA		0.0376751
2	FdhA-WP_088340508.1 formate dehydrogenase subunit alpha [Robiginitalea sediminis]	SC9736	FdhA		0.037302
2	FdhA-WP_085984496.1 MULTISPECIES: formate dehydrogenase subunit alpha [unclassified Methylobacterium]	SC9736	FdhA		0.0367362
2	FdhA-WP_085884590.1 formate dehydrogenase subunit alpha [Oceanibacterium hippocampi]	SC9736	FdhA		0.0369363
2	FdhA-WP_085802088.1 formate dehydrogenase subunit alpha [Roseovarius aestuarii]	SC9736	FdhA		0.036816
2	FdhA-WP_085526443.1 formate dehydrogenase subunit alpha [Maritimibacter sp. HL-12]	SC9736	FdhA		0.0353941
2	FdhA-WP_084764301.1 formate dehydrogenase subunit alpha [Clostridium sp. ND2]	SC9736	FdhA		0.0380556
2	FdhA-WP_084655669.1 formate dehydrogenase subunit alpha [Andreesenia angusta]	SC9736	FdhA		0.0376751
2	FdhA-WP_084516783.1 formate dehydrogenase subunit alpha [Desulfatiglans anilini]	SC9736	FdhA		0.0367362
2	FdhA-WP_084481119.1 formate dehydrogenase subunit alpha [Peptoclostridium acidaminophilum]	SC9736	FdhA		0.0378011
2	FdhA-WP_084480887.1 formate dehydrogenase subunit alpha [Peptoclostridium acidaminophilum]	SC9736	FdhA		0.0379704
2	FdhA-WP_084296146.1 formate dehydrogenase subunit alpha [Desulfitibacter alkalitolerans]	SC9736	FdhA		0.0378432
2	FdhA-WP_084127719.1 formate dehydrogenase subunit alpha [Desulfotomaculum putei]	SC9736	FdhA		0.0391542
2	FdhA-WP_083916765.1 MULTISPECIES: formate dehydrogenase subunit alpha [unclassified Dehalobacter]	SC9736	FdhA		0.0380556
2	FdhA-WP_083863495.1 formate dehydrogenase subunit alpha [Desulfobacula toluolica]	SC9736	FdhA		0.0367761
2	FdhA-WP_083803940.1 formate dehydrogenase subunit alpha [Desulfonatronospira thiodismutans]	SC9736	FdhA		0.037017
2	FdhA-WP_083779228.1 formate dehydrogenase subunit alpha [Thermincola potens]	SC9736	FdhA		0.0380556
2	FdhA-WP_083763874.1 formate dehydrogenase subunit alpha [Syntrophobacter fumaroxidans]	SC9736	FdhA		0.0375083
2	FdhA-WP_082736232.1 formate dehydrogenase subunit alpha [Syntrophomonas wolfei]	SC9736	FdhA		0.037717
2	FdhA-WP_082209568.1 formate dehydrogenase subunit alpha [Peptostreptococcaceae bacterium VA2]	SC9736	FdhA		0.0378432
2	FdhA-WP_081424777.1 formate dehydrogenase subunit alpha [Syntrophomonas wolfei]	SC9736	FdhA		0.037717
2	FdhA-WP_080996794.1 formate dehydrogenase subunit alpha [Moorella thermoacetica]	SC9736	FdhA		0.0376751
2	FdhA-WP_080877237.1 formate dehydrogenase subunit alpha [Nitrospira sp. ND1]	SC9736	FdhA		0.0373843
2	FdhA-WP_078664735.1 MULTISPECIES: formate dehydrogenase subunit alpha [Carboxydocella]	SC9736	FdhA		0.0378432
2	FdhA-WP_078119713.1 formate dehydrogenase subunit alpha [Chromatiaceae bacterium 2141T.STBD.0c.01a]	SC9736	FdhA		0.037017
2	FdhA-WP_077797039.1 formate dehydrogenase subunit alpha [Streptomyces sp. JHA26]	SC9736	FdhA		0.0378855
2	FdhA-WP_077730326.1 formate dehydrogenase subunit alpha [Methylocaldum sp. 14B]	SC9736	FdhA		0.0366568
2	FdhA-WP_077713513.1 formate dehydrogenase subunit alpha [Desulfotomaculum ferrireducens]	SC9736	FdhA		0.0379279
2	FdhA-WP_076610198.1 formate dehydrogenase subunit alpha [Natronorubrum thiooxidans]	SC9736	FdhA		0.0325096
2	FdhA-WP_076470991.1 formate dehydrogenase subunit alpha [Micromonospora avicenniae]	SC9736	FdhA		0.037302
2	FdhA-WP_074621265.1 formate dehydrogenase subunit alpha [Mameliella alba]	SC9736	FdhA		0.0366568
2	FdhA-WP_073269533.1 formate dehydrogenase subunit alpha [Alkalibacter saccharofermentans]	SC9736	FdhA		0.0379704
2	FdhA-WP_072775840.1 formate dehydrogenase subunit alpha [Marivita hallyeonensis]	SC9736	FdhA		0.0367761
2	FdhA-WP_069584524.1 MULTISPECIES: formate dehydrogenase subunit alpha [Methanobacterium]	SC9736	FdhA		0.0380129
2	FdhA-WP_068491084.1 formate dehydrogenase subunit alpha [Magnetospirillum marisnigri]	SC9736	FdhA		0.0384439
2	FdhA-WP_067926481.1 formate dehydrogenase subunit alpha [Alicyclobacillus shizuokensis]	SC9736	FdhA		0.0337389
2	FdhA-WP_067198516.1 formate dehydrogenase subunit alpha [Sphingorhabdus sp. M41]	SC9736	FdhA		0.0355798
2	FdhA-WP_062537210.1 formate dehydrogenase subunit alpha [Mizugakiibacter sediminis]	SC9736	FdhA		0.0378855
2	FdhA-WP_058238611.1 formate dehydrogenase subunit alpha [Shimia marina]	SC9736	FdhA		0.0365383
2	FdhA-WP_056212338.1 MULTISPECIES: formate dehydrogenase subunit alpha [unclassified Methylobacterium]	SC9736	FdhA		0.0343194
2	FdhA-WP_055508690.1 formate dehydrogenase subunit alpha [Nonomuraea sp. NBRC 110462]	SC9736	FdhA		0.0378432
2	FdhA-WP_054522287.1 formate dehydrogenase subunit alpha [Thermanaerothrix daxensis]	SC9736	FdhA		0.0366965
2	FdhA-WP_051561991.1 formate dehydrogenase subunit alpha [Mycolicibacterium cosmeticum]	SC9736	FdhA		0.0374255
2	FdhA-WP_051245430.1 formate dehydrogenase subunit alpha [Propionibacterium acidifaciens]	SC9736	FdhA		0.0371386
2	FdhA-WP_050940979.1 formate dehydrogenase subunit alpha, partial [Vibrio harveyi]	SC9736	FdhA		0.0331776
2	FdhA-WP_048186476.1 formate dehydrogenase subunit alpha [Methanobacterium lacus]	SC9736	FdhA		0.0379279
2	FdhA-WP_048176069.1 formate dehydrogenase subunit alpha [Methanothermobacter sp. CaT2]	SC9736	FdhA		0.038357
2	FdhA-WP_046858186.1 formate dehydrogenase subunit alpha [Sedimenticola thiotaurini]	SC9736	FdhA		0.037098
2	FdhA-WP_045427903.1 formate dehydrogenase subunit alpha [Pseudomonas sp. MT-1]	SC9736	FdhA		0.0343542
2	FdhA-WP_041082851.1 formate dehydrogenase subunit alpha [Thermotoga profunda]	SC9736	FdhA		0.0378011
2	FdhA-WP_039165029.1 formate dehydrogenase subunit alpha [Leisingera sp. ANG-M1]	SC9736	FdhA		0.0366965
2	FdhA-WP_034423921.1 formate dehydrogenase subunit alpha [Candidatus Entotheonella palauensis]	SC9736	FdhA		0.0365383
2	FdhA-WP_034298984.1 formate dehydrogenase subunit alpha [Herbaspirillum sp. RV1423]	SC9736	FdhA		0.0353572
2	FdhA-WP_031811990.1 formate dehydrogenase subunit alpha, partial [Vibrio parahaemolyticus]	SC9736	FdhA		0.028139
2	FdhA-WP_030070275.1 formate dehydrogenase subunit alpha [Halomonas alkaliantarctica]	SC9736	FdhA		0.0362648
2	FdhA-WP_027151238.1 formate dehydrogenase subunit alpha [Mesorhizobium sp. WSM2561]	SC9736	FdhA		0.036499
2	FdhA-WP_024506407.1 formate dehydrogenase subunit alpha [Bradyrhizobium sp. ARR65]	SC9736	FdhA		0.036816
2	FdhA-WP_023430642.1 formate dehydrogenase subunit alpha [Lutibaculum baratangense]	SC9736	FdhA		0.0364597
2	FdhA-WP_016299371.1 formate dehydrogenase subunit alpha [Lachnospiraceae bacterium MD335]	SC9736	FdhA		0.0378855
2	FdhA-WP_015947363.1 formate dehydrogenase subunit alpha [Desulfatibacillum aliphaticivorans]	SC9736	FdhA		0.0369363
2	FdhA-WP_015758912.1 formate dehydrogenase subunit alpha [Desulfofarcimen acetoxidans]	SC9736	FdhA		0.0376751
2	FdhA-WP_015232816.1 formate dehydrogenase subunit alpha [Caldisphaera lagunensis]	SC9736	FdhA		0.0382704
2	FdhA-WP_014969038.1 formate dehydrogenase subunit alpha [Gottschalkia acidurici]	SC9736	FdhA		0.0379279
2	FdhA-WP_014967807.1 formate dehydrogenase subunit alpha [Gottschalkia acidurici]	SC9736	FdhA		0.037759
2	FdhA-WP_014901665.1 formate dehydrogenase subunit alpha [Desulfosporosinus meridiei]	SC9736	FdhA		0.0379704
2	FdhA-WP_014453715.1 formate dehydrogenase subunit alpha [Caldisericum exile]	SC9736	FdhA		0.0375083
2	FdhA-WP_013963628.1 formate dehydrogenase subunit alpha [Roseobacter litoralis]	SC9736	FdhA		0.036816
2	FdhA-WP_013810523.1 formate dehydrogenase subunit alpha [Desulfotomaculum nigrificans]	SC9736	FdhA		0.0380129
2	FdhA-WP_012563839.1 formate dehydrogenase subunit alpha [Oligotropha carboxidovorans]	SC9736	FdhA		0.0367362
2	FdhA-WP_012282819.1 formate dehydrogenase subunit alpha [Heliobacterium modesticaldum]	SC9736	FdhA		0.0352469
2	FdhA-WP_012177954.1 formate dehydrogenase subunit alpha [Dinoroseobacter shibae]	SC9736	FdhA		0.0363425
2	FdhA-WP_011737327.1 formate dehydrogenase subunit alpha [Pelobacter propionicus]	SC9736	FdhA		0.0375083
2	FdhA-WP_008083488.1 formate dehydrogenase subunit alpha [Aciduliprofundum boonei]	SC9736	FdhA		0.0385751
2	FdhA-WP_007672427.1 formate dehydrogenase subunit alpha [alpha proteobacterium BAL199]	SC9736	FdhA		0.036499
2	FdhA-WP_006421002.1 formate dehydrogenase subunit alpha [delta proteobacterium NaphS2]	SC9736	FdhA		0.0378432
1	FdhA-WP_163964052.1 formate dehydrogenase subunit alpha [Noviherbaspirillum sp. 17J57-3]	SC9736	FdhA		0.0178649
1	FdhA-WP_162591641.1 formate dehydrogenase subunit alpha [Variovorax sp. PBL-E5]	SC9736	FdhA		0.0176235
1	FdhA-WP_161869331.1 formate dehydrogenase subunit alpha [Enterococcus diestrammenae]	SC9736	FdhA		0.0187128
1	FdhA-WP_161848890.1 formate dehydrogenase subunit alpha [Athalassotoga saccharophila]	SC9736	FdhA		0.0186101
1	FdhA-WP_161314699.1 formate dehydrogenase subunit alpha [Sneathiella sp. DP05]	SC9736	FdhA		0.0185897
1	FdhA-WP_159687690.1 formate dehydrogenase subunit alpha [Azoarcus sp. HKLI-1]	SC9736	FdhA		0.0184883
1	FdhA-WP_159008962.1 formate dehydrogenase subunit alpha [Bradyrhizobium sp. S69]	SC9736	FdhA		0.0184682
1	FdhA-WP_158443771.1 formate dehydrogenase subunit alpha [Rhizobiales bacterium]	SC9736	FdhA		0.0176602
1	FdhA-WP_157399479.1 formate dehydrogenase subunit alpha [Ramlibacter sp. MAH-25]	SC9736	FdhA		0.0179405
1	FdhA-WP_156710365.1 formate dehydrogenase subunit alpha [Natronomonas sp. CBA1123]	SC9736	FdhA		0.0161465
1	FdhA-WP_156082004.1 formate dehydrogenase subunit alpha [Rhodobacteraceae bacterium]	SC9736	FdhA		0.0183086
1	FdhA-WP_155529056.1 formate dehydrogenase subunit alpha [Rhodobacteraceae bacterium]	SC9736	FdhA		0.0183086
1	FdhA-WP_155319121.1 formate dehydrogenase subunit alpha [Desulfosarcina alkanivorans]	SC9736	FdhA		0.018388
1	FdhA-WP_154739536.1 formate dehydrogenase subunit alpha [Hyphomicrobium sp. xq]	SC9736	FdhA		0.0174781
1	FdhA-WP_152805533.1 formate dehydrogenase subunit alpha [Alkalibaculum sp. M08DMB]	SC9736	FdhA		0.0188795
1	FdhA-WP_152503725.1 formate dehydrogenase subunit alpha [Labrenzia sp. THAF82]	SC9736	FdhA		0.018388
1	FdhA-WP_151986335.1 formate dehydrogenase subunit alpha [Rhizobium sp. EC-SD404]	SC9736	FdhA		0.0178086
1	FdhA-WP_151979194.1 MULTISPECIES: formate dehydrogenase subunit alpha [unclassified Roseovarius]	SC9736	FdhA		0.0175869
1	FdhA-WP_150993008.1 formate dehydrogenase subunit alpha [Marinobacter sp. JB02H27]	SC9736	FdhA		0.0176786
1	FdhA-WP_149528339.1 formate dehydrogenase subunit alpha [Sulfuracidifex tepidarius]	SC9736	FdhA		0.0174601
1	FdhA-WP_148922216.1 formate dehydrogenase subunit alpha [Oceanicella actignis]	SC9736	FdhA		0.0183482
1	FdhA-WP_148472224.1 formate dehydrogenase subunit alpha [Oceaniovalibus sp. ACAM 378]	SC9736	FdhA		0.0183086
1	FdhA-WP_146372096.1 formate dehydrogenase subunit alpha [Planctomycetes bacterium CA54]	SC9736	FdhA		0.0180168
1	FdhA-WP_146328295.1 formate dehydrogenase subunit alpha [Candidatus Brocadiaceae bacterium B188]	SC9736	FdhA		0.0189428
1	FdhA-WP_145343465.1 formate dehydrogenase subunit alpha [Roseibium hamelinense]	SC9736	FdhA		0.0183482
1	FdhA-WP_142892654.1 formate dehydrogenase subunit alpha [Aliikangiella sp. M105]	SC9736	FdhA		0.0187749
1	FdhA-WP_142847757.1 formate dehydrogenase subunit alpha [Telmatospirillum sp. J64-1]	SC9736	FdhA		0.0176235
1	FdhA-WP_142803986.1 formate dehydrogenase subunit alpha [Tepidiphilus sp. J10]	SC9736	FdhA		0.0168694
1	FdhA-WP_142525144.1 formate dehydrogenase subunit alpha [Methylacidimicrobium cyclopophantes]	SC9736	FdhA		0.0176418
1	FdhA-WP_141836577.1 formate dehydrogenase subunit alpha [Herbaspirillum sp. SJZ107]	SC9736	FdhA		0.017697
1	FdhA-WP_140202535.1 formate dehydrogenase subunit alpha, partial [Vibrio parahaemolyticus]	SC9736	FdhA		0.0139422
1	FdhA-WP_138865430.1 formate dehydrogenase subunit alpha [Marivita sp. CAU 1492]	SC9736	FdhA		0.0184481
1	FdhA-WP_137887237.1 formate dehydrogenase subunit alpha [Pseudomonas sp. 2FE]	SC9736	FdhA		0.0191568
1	FdhA-WP_137792748.1 formate dehydrogenase subunit alpha [Carideicomes alvinocaridis]	SC9736	FdhA		0.0173885
1	FdhA-WP_136873120.1 formate dehydrogenase subunit alpha [Desulforhopalus sp. IMCC35007]	SC9736	FdhA		0.0189428
1	FdhA-WP_136841265.1 formate dehydrogenase subunit alpha [Lacinutrix sp. CAU 1491]	SC9736	FdhA		0.018651
1	FdhA-WP_136813669.1 formate dehydrogenase subunit alpha [Desulfopila sp. IMCC35006]	SC9736	FdhA		0.018964
1	FdhA-WP_136813661.1 formate dehydrogenase subunit alpha [Desulfopila sp. IMCC35006]	SC9736	FdhA		0.0188585
1	FdhA-WP_136807372.1 formate dehydrogenase subunit alpha [Desulfopila sp. IMCC35005]	SC9736	FdhA		0.0190065
1	FdhA-WP_136791950.1 formate dehydrogenase subunit alpha [Cereibacter changlensis]	SC9736	FdhA		0.0176786
1	FdhA-WP_136656440.1 formate dehydrogenase subunit alpha [Nitratireductor sp. XY-223]	SC9736	FdhA		0.0182495
1	FdhA-WP_136579732.1 molybdopterin-dependent oxidoreductase [Niastella sp. HX-16-21]	SC9736	FdhA		0.0144533
1	FdhA-WP_136555290.1 formate dehydrogenase subunit alpha [Methylophaga sp. SB9B]	SC9736	FdhA		0.0181712
1	FdhA-WP_136440917.1 formate dehydrogenase subunit alpha [Primorskyibacter sp. XY-301]	SC9736	FdhA		0.0183482
1	FdhA-WP_136255631.1 formate dehydrogenase subunit alpha [Halomonas niordiana]	SC9736	FdhA		0.0176602
1	FdhA-WP_135813035.1 molybdopterin-dependent oxidoreductase [Leptospira fluminis]	SC9736	FdhA		0.0145028
1	FdhA-WP_135514555.1 formate dehydrogenase subunit alpha [Oceanospirillales bacterium]	SC9736	FdhA		0.0177713
1	FdhA-WP_135440614.1 formate dehydrogenase subunit alpha [Haliea sp. SAOS-164]	SC9736	FdhA		0.0178086
1	FdhA-WP_135389130.1 formate dehydrogenase subunit alpha [Methanolobus sp. SY-01]	SC9736	FdhA		0.018651
1	FdhA-WP_135285003.1 formate dehydrogenase subunit alpha [Ramlibacter rhizophilus]	SC9736	FdhA		0.0173351
1	FdhA-WP_135247554.1 formate dehydrogenase subunit alpha [Ramlibacter sp. 18x22-1]	SC9736	FdhA		0.0178649
1	FdhA-WP_135205238.1 formate dehydrogenase subunit alpha [Massilia sp. MC02]	SC9736	FdhA		0.018113
1	FdhA-WP_134383995.1 formate dehydrogenase subunit alpha [Massilia plicata]	SC9736	FdhA		0.0180744
1	FdhA-WP_133956983.1 formate dehydrogenase subunit alpha [Aminivibrio pyruvatiphilus]	SC9736	FdhA		0.0187958
1	FdhA-WP_133325109.1 formate dehydrogenase subunit alpha [Sapientia aquatica]	SC9736	FdhA		0.0178273
1	FdhA-WP_132997893.1 formate dehydrogenase subunit alpha [Sulfitobacter pontiacus]	SC9736	FdhA		0.018388
1	FdhA-WP_132916191.1 formate dehydrogenase subunit alpha [Streptomyces sp. BK215]	SC9736	FdhA		0.0189005
1	FdhA-WP_132569984.1 formate dehydrogenase subunit alpha [Pelomonas saccharophila]	SC9736	FdhA		0.0189005
1	FdhA-WP_131453578.1 formate dehydrogenase subunit alpha [Erythrobacter arachoides]	SC9736	FdhA		0.0178273
1	FdhA-WP_130598643.1 formate dehydrogenase subunit alpha [Litorilituus sediminis]	SC9736	FdhA		0.0182889
1	FdhA-WP_129116142.1 MULTISPECIES: molybdopterin-dependent oxidoreductase [unclassified Haloferacaceae]	SC9736	FdhA		0.0148327
1	FdhA-WP_128601782.1 formate dehydrogenase subunit alpha [Pantoea wallisii]	SC9736	FdhA		0.017125
1	FdhA-WP_127560172.1 formate dehydrogenase subunit alpha [Nioella sp. Z7-4]	SC9736	FdhA		0.0175505
1	FdhA-WP_127365596.1 MULTISPECIES: formate dehydrogenase subunit alpha [unclassified Mesorhizobium]	SC9736	FdhA		0.0182299
1	FdhA-WP_126943029.1 formate dehydrogenase subunit alpha [Halomonas andesensis]	SC9736	FdhA		0.0181324
1	FdhA-WP_126814193.1 formate dehydrogenase subunit alpha [Vagococcus acidifermentans]	SC9736	FdhA		0.0186716
1	FdhA-WP_126277780.1 formate dehydrogenase subunit alpha [Ancylobacter aquaticus]	SC9736	FdhA		0.0181907
1	FdhA-WP_125752668.1 formate dehydrogenase subunit alpha [Halomonas venusta]	SC9736	FdhA		0.0176052
1	FdhA-WP_124239367.1 formate dehydrogenase subunit alpha, partial [Aeromonas enteropelogenes]	SC9736	FdhA		0.0191352
1	FdhA-WP_124086384.1 formate dehydrogenase subunit alpha [Xinfangfangia sp. CIP 111625]	SC9736	FdhA		0.0174781
1	FdhA-WP_122112270.1 formate dehydrogenase subunit alpha [Paracoccus sp. 4-2]	SC9736	FdhA		0.0183681
1	FdhA-WP_122109334.1 formate dehydrogenase subunit alpha [Pseudomonas sp. AOB-7]	SC9736	FdhA		0.0179026
1	FdhA-WP_122060578.1 formate dehydrogenase subunit alpha [Rhodobacteraceae bacterium EL129]	SC9736	FdhA		0.018408
1	FdhA-WP_121819702.1 formate dehydrogenase subunit alpha [Halostella sp. LT12]	SC9736	FdhA		0.0154125
1	FdhA-WP_121211811.1 formate dehydrogenase subunit alpha [Maricaulis maris]	SC9736	FdhA		0.0178273
1	FdhA-WP_120503029.1 formate dehydrogenase subunit alpha [Sulfitobacter sp. EL44]	SC9736	FdhA		0.018388
1	FdhA-WP_119786117.1 formate dehydrogenase subunit alpha [Noviherbaspirillum sp. K1S02-23]	SC9736	FdhA		0.0177899
1	FdhA-WP_119677992.1 formate dehydrogenase subunit alpha [Indioceanicola profundi]	SC9736	FdhA		0.0184481
1	FdhA-WP_119421719.1 formate dehydrogenase subunit alpha [Rhodospirillaceae bacterium SYSU D60015]	SC9736	FdhA		0.0179026
1	FdhA-WP_118133115.1 formate dehydrogenase subunit alpha [Oceanicella sp. SM1341]	SC9736	FdhA		0.0183482
1	FdhA-WP_118075481.1 formate dehydrogenase subunit alpha [Novosphingobium sp. THN1]	SC9736	FdhA		0.0176052
1	FdhA-WP_117592642.1 formate dehydrogenase subunit alpha [Haloprofundus halophilus]	SC9736	FdhA		0.0152188
1	FdhA-WP_117297457.1 formate dehydrogenase subunit alpha [Rhodobacteraceae bacterium W635]	SC9736	FdhA		0.0175505
1	FdhA-WP_116633199.1 formate dehydrogenase subunit alpha [Dehalogenimonas alkenigignens]	SC9736	FdhA		0.0191568
1	FdhA-WP_116237399.1 formate dehydrogenase subunit alpha [Parasphingopyxis lamellibrachiae]	SC9736	FdhA		0.0178837
1	FdhA-WP_114965350.1 formate dehydrogenase subunit alpha [Alkalilacustris brevis]	SC9736	FdhA		0.0182103
1	FdhA-WP_114956093.1 formate dehydrogenase subunit alpha [Rhizobiaceae bacterium CPCC 101076]	SC9736	FdhA		0.0183482
1	FdhA-WP_114869030.1 formate dehydrogenase subunit alpha [Sulfitobacter sp. JL08]	SC9736	FdhA		0.0183086
1	FdhA-WP_114695742.1 formate dehydrogenase subunit alpha [Motiliproteus coralliicola]	SC9736	FdhA		0.0177713
1	FdhA-WP_114516312.1 formate dehydrogenase subunit alpha [Eggerthella lenta]	SC9736	FdhA		0.0187749
1	FdhA-WP_114480713.1 formate dehydrogenase subunit alpha [Halomonas sp. PYC7W]	SC9736	FdhA		0.0179215
1	FdhA-WP_111778116.1 formate dehydrogenase subunit alpha [Rhodobacteraceae bacterium]	SC9736	FdhA		0.018388
1	FdhA-WP_109840702.1 formate dehydrogenase subunit alpha [[Clostridium] ultunense]	SC9736	FdhA		0.0190065
1	FdhA-WP_109424129.1 formate dehydrogenase subunit alpha [Maritimibacter sp. 55A14]	SC9736	FdhA		0.0182299
1	FdhA-WP_109333373.1 formate dehydrogenase subunit alpha [Azospirillum sp. CFH 70021]	SC9736	FdhA		0.018408
1	FdhA-WP_109207759.1 formate dehydrogenase subunit alpha [Moorella sp. Hama-1]	SC9736	FdhA		0.0188795
1	FdhA-WP_109085199.1 formate dehydrogenase subunit alpha [Azospirillum sp. TSH100]	SC9736	FdhA		0.0183681
1	FdhA-WP_108873417.1 formate dehydrogenase subunit alpha [Labrenzia sp. Alg231-36]	SC9736	FdhA		0.018388
1	FdhA-WP_108855142.1 formate dehydrogenase subunit alpha [Defluviimonas aquaemixtae]	SC9736	FdhA		0.0183086
1	FdhA-WP_108836609.1 formate dehydrogenase subunit alpha [Tateyamaria sp. Alg231-49]	SC9736	FdhA		0.018428
1	FdhA-WP_108691164.1 formate dehydrogenase subunit alpha [Pelagivirga sediminicola]	SC9736	FdhA		0.0174063
1	FdhA-WP_108139614.1 formate dehydrogenase subunit alpha [Halanaerobium saccharolyticum]	SC9736	FdhA		0.0189005
1	FdhA-WP_106583073.1 formate dehydrogenase subunit alpha [Murinocardiopsis flavida]	SC9736	FdhA		0.0175505
1	FdhA-WP_106202889.1 formate dehydrogenase subunit alpha [Pseudoruegeria haliotis]	SC9736	FdhA		0.0183086
1	FdhA-WP_104372785.1 formate dehydrogenase subunit alpha [Desulfocucumis palustris]	SC9736	FdhA		0.0187128
1	FdhA-WP_103909233.1 formate dehydrogenase subunit alpha [Thalassococcus halodurans]	SC9736	FdhA		0.0182495
1	FdhA-WP_102245856.1 formate dehydrogenase subunit alpha [Azoarcus sp. SY39]	SC9736	FdhA		0.0180168
1	FdhA-WP_102108542.1 formate dehydrogenase subunit alpha [Kandeliimicrobium roseum]	SC9736	FdhA		0.0183086
1	FdhA-WP_101500446.1 formate dehydrogenase subunit alpha [Paracoccus jeotgali]	SC9736	FdhA		0.0173885
1	FdhA-WP_100380300.1 formate dehydrogenase subunit alpha [Polynucleobacter sp. UB-Domo-W1]	SC9736	FdhA		0.0175869
1	FdhA-WP_099566023.1 formate dehydrogenase subunit alpha [Gaetbulibacter sp. 4G1]	SC9736	FdhA		0.018651
1	FdhA-WP_099248729.1 formate dehydrogenase subunit alpha [Tropicibacter phthalicicus]	SC9736	FdhA		0.0183482
1	FdhA-WP_098495612.1 formate dehydrogenase subunit alpha [Collimonas sp. PA-H2]	SC9736	FdhA		0.0176786
1	FdhA-WP_098289972.1 formate dehydrogenase subunit alpha [Bacillus cereus]	SC9736	FdhA		0.0173174
1	FdhA-WP_097930264.1 formate dehydrogenase subunit alpha [Monaibacterium marinum]	SC9736	FdhA		0.0184481
1	FdhA-WP_097022666.1 formate dehydrogenase subunit alpha [Chromohalobacter canadensis]	SC9736	FdhA		0.0179405
1	FdhA-WP_096326324.1 formate dehydrogenase subunit alpha [Nannocystis exedens]	SC9736	FdhA		0.0175505
1	FdhA-WP_095241637.1 formate dehydrogenase subunit alpha [Bacillus siamensis]	SC9736	FdhA		0.0172998
1	FdhA-WP_094244038.1 formate dehydrogenase subunit alpha [Tetragenococcus halophilus]	SC9736	FdhA		0.0185897
1	FdhA-WP_093990805.1 formate dehydrogenase subunit alpha [Flavimaricola marinus]	SC9736	FdhA		0.0176418
1	FdhA-WP_093916566.1 formate dehydrogenase subunit alpha [Sulfitobacter marinus]	SC9736	FdhA		0.018388
1	FdhA-WP_093805135.1 formate dehydrogenase subunit alpha [Stappia sp. ES.058]	SC9736	FdhA		0.0181712
1	FdhA-WP_093266590.1 formate dehydrogenase subunit alpha [Saccharopolyspora shandongensis]	SC9736	FdhA		0.0190065
1	FdhA-WP_092886685.1 formate dehydrogenase subunit alpha [Actinopolymorpha cephalotaxi]	SC9736	FdhA		0.0186921
1	FdhA-WP_092864861.1 formate dehydrogenase subunit alpha [Albimonas pacifica]	SC9736	FdhA		0.0178649
1	FdhA-WP_092845005.1 formate dehydrogenase subunit alpha [Halomonas xianhensis]	SC9736	FdhA		0.017697
1	FdhA-WP_092759997.1 formate dehydrogenase subunit alpha [Jannaschia helgolandensis]	SC9736	FdhA		0.0183284
1	FdhA-WP_092469860.1 formate dehydrogenase subunit alpha [Desulfallas arcticus]	SC9736	FdhA		0.0189428
1	FdhA-WP_092309936.1 formate dehydrogenase subunit alpha [Cupriavidus alkaliphilus]	SC9736	FdhA		0.0180359
1	FdhA-WP_092227856.1 formate dehydrogenase subunit alpha [Bradyrhizobium sp. Gha]	SC9736	FdhA		0.018388
1	FdhA-WP_092211326.1 formate dehydrogenase subunit alpha [Desulfoluna spongiiphila]	SC9736	FdhA		0.0180168
1	FdhA-WP_092063352.1 formate dehydrogenase subunit alpha [Poseidonocella pacifica]	SC9736	FdhA		0.0183284
1	FdhA-WP_091656892.1 formate dehydrogenase subunit alpha [Alteribacillus iranensis]	SC9736	FdhA		0.0171597
1	FdhA-WP_091427219.1 formate dehydrogenase subunit alpha [Aliiroseovarius sediminilitoris]	SC9736	FdhA		0.0185085
1	FdhA-WP_091348358.1 formate dehydrogenase subunit alpha [Anaerobranca gottschalkii]	SC9736	FdhA		0.018964
1	FdhA-WP_091084087.1 formate dehydrogenase subunit alpha [Nonomuraea wenchangensis]	SC9736	FdhA		0.0190492
1	FdhA-WP_090441073.1 formate dehydrogenase subunit alpha [Natronincola peptidivorans]	SC9736	FdhA		0.0190492
1	FdhA-WP_090219836.1 formate dehydrogenase subunit alpha [Epibacterium ulvae]	SC9736	FdhA		0.0183482
1	FdhA-WP_090190159.1 formate dehydrogenase subunit alpha [Loktanella salsilacus]	SC9736	FdhA		0.0183284
1	FdhA-WP_089995838.1 formate dehydrogenase subunit alpha [Cognatiyoonia koreensis]	SC9736	FdhA		0.018408
1	FdhA-WP_089399301.1 formate dehydrogenase subunit alpha [Noviherbaspirillum humi]	SC9736	FdhA		0.0179976
1	FdhA-WP_088746252.1 MULTISPECIES: formate dehydrogenase subunit alpha [unclassified Sphingobacteriales (miscellaneous)]	SC9736	FdhA		0.0185897
1	FdhA-WP_088648759.1 formate dehydrogenase subunit alpha [Marinibacterium profundimaris]	SC9736	FdhA		0.0183086
1	FdhA-WP_086466020.1 formate dehydrogenase subunit alpha [Oceanibaculum nanhaiense]	SC9736	FdhA		0.018388
1	FdhA-WP_086449878.1 formate dehydrogenase subunit alpha [Marivivens niveibacter]	SC9736	FdhA		0.0176418
1	FdhA-WP_086033871.1 formate dehydrogenase subunit alpha [Desulfurella amilsii]	SC9736	FdhA		0.0174962
1	FdhA-WP_085984996.1 formate dehydrogenase subunit alpha [Methylobacterium nodulans]	SC9736	FdhA		0.0183681
1	FdhA-WP_085908739.1 formate dehydrogenase subunit alpha [Kiloniella majae]	SC9736	FdhA		0.0183086
1	FdhA-WP_085635415.1 formate dehydrogenase subunit alpha [Marivita geojedonensis]	SC9736	FdhA		0.018388
1	FdhA-WP_084863789.1 formate dehydrogenase subunit alpha [Rhodobacteraceae bacterium WDS1C4]	SC9736	FdhA		0.0175505
1	FdhA-WP_084719956.1 formate dehydrogenase subunit alpha [Peptococcaceae bacterium CEB3]	SC9736	FdhA		0.0189852
1	FdhA-WP_084710923.1 formate dehydrogenase subunit alpha [Syntrophaceticus schinkii]	SC9736	FdhA		0.0189428
1	FdhA-WP_084663263.1 formate dehydrogenase subunit alpha [Thermanaeromonas toyohensis]	SC9736	FdhA		0.0188375
1	FdhA-WP_084191700.1 formate dehydrogenase subunit alpha [Tissierella creatinophila]	SC9736	FdhA		0.0188795
1	FdhA-WP_084082276.1 formate dehydrogenase subunit alpha [Desulfotomaculum aeronauticum]	SC9736	FdhA		0.0190065
1	FdhA-WP_084076480.1 formate dehydrogenase subunit alpha [Desulfacinum infernum]	SC9736	FdhA		0.0181712
1	FdhA-WP_084076229.1 formate dehydrogenase subunit alpha [Desulfacinum infernum]	SC9736	FdhA		0.0182299
1	FdhA-WP_084024085.1 formate dehydrogenase subunit alpha [Vulcanibacillus modesticaldus]	SC9736	FdhA		0.0190065
1	FdhA-WP_083764070.1 formate dehydrogenase subunit alpha [Syntrophobacter fumaroxidans]	SC9736	FdhA		0.0188166
1	FdhA-WP_083761964.1 formate dehydrogenase subunit alpha [Syntrophothermus lipocalidus]	SC9736	FdhA		0.0188166
1	FdhA-WP_083756444.1 formate dehydrogenase subunit alpha [Syntrophus aciditrophicus]	SC9736	FdhA		0.0188585
1	FdhA-WP_083543108.1 formate dehydrogenase subunit alpha [Desulfofundulus australicus]	SC9736	FdhA		0.0190065
1	FdhA-WP_083485600.1 formate dehydrogenase subunit alpha [Lactobacillus rennini]	SC9736	FdhA		0.0195771
1	FdhA-WP_083453615.1 formate dehydrogenase subunit alpha [Desulfatitalea tepidiphila]	SC9736	FdhA		0.018408
1	FdhA-WP_083273676.1 formate dehydrogenase subunit alpha [Geosporobacter ferrireducens]	SC9736	FdhA		0.0186716
1	FdhA-WP_083236894.1 formate dehydrogenase subunit alpha, partial [Desulfosporosinus sp. BG]	SC9736	FdhA		0.0196224
1	FdhA-WP_082668439.1 molybdopterin-dependent oxidoreductase [Tepidimonas taiwanensis]	SC9736	FdhA		0.016476
1	FdhA-WP_082149141.1 formate dehydrogenase subunit alpha [Bellilinea caldifistulae]	SC9736	FdhA		0.018388
1	FdhA-WP_082145253.1 formate dehydrogenase subunit alpha [Microvirga massiliensis]	SC9736	FdhA		0.0182103
1	FdhA-WP_081995015.1 formate dehydrogenase subunit alpha [Deinococcus swuensis]	SC9736	FdhA		0.0165726
1	FdhA-WP_081897042.1 formate dehydrogenase subunit alpha [Clostridium sp. KNHs214]	SC9736	FdhA		0.0189428
1	FdhA-WP_081662865.1 formate dehydrogenase subunit alpha [Halodesulfovibrio aestuarii]	SC9736	FdhA		0.0188795
1	FdhA-WP_080321324.1 formate dehydrogenase subunit alpha [Cronobacter sakazakii]	SC9736	FdhA		0.017125
1	FdhA-WP_080143826.1 formate dehydrogenase subunit alpha [Gordonibacter massiliensis]	SC9736	FdhA		0.0205251
1	FdhA-WP_077335980.1 formate dehydrogenase subunit alpha [Hydrogenophaga sp. A37]	SC9736	FdhA		0.0179786
1	FdhA-WP_076600464.1 formate dehydrogenase subunit alpha [Aromatoleum tolulyticum]	SC9736	FdhA		0.0179215
1	FdhA-WP_074256553.1 formate dehydrogenase subunit alpha [Oceanicola litoreus]	SC9736	FdhA		0.0182299
1	FdhA-WP_073022929.1 formate dehydrogenase subunit alpha [Cycloclasticus sp. DSM 27168]	SC9736	FdhA		0.0187542
1	FdhA-WP_070987721.1 formate dehydrogenase subunit alpha [Halofilum ochraceum]	SC9736	FdhA		0.0183482
1	FdhA-WP_069699299.1 formate dehydrogenase subunit alpha [Enterococcus rivorum]	SC9736	FdhA		0.0187749
1	FdhA-WP_067847650.1 formate dehydrogenase subunit alpha [Alicyclobacillus mali]	SC9736	FdhA		0.0170561
1	FdhA-WP_067744124.1 formate dehydrogenase subunit alpha [Novosphingobium sp. Fuku2-ISO-50]	SC9736	FdhA		0.0176235
1	FdhA-WP_067717727.1 formate dehydrogenase subunit alpha [Acidibacillus ferrooxidans]	SC9736	FdhA		0.017212
1	FdhA-WP_067291808.1 formate dehydrogenase subunit alpha [Sulfitobacter sp. EhC04]	SC9736	FdhA		0.018388
1	FdhA-WP_066311285.1 molybdopterin-dependent oxidoreductase [Aquimarina aggregata]	SC9736	FdhA		0.014441
1	FdhA-WP_064222810.1 formate dehydrogenase subunit alpha [Sulfitobacter geojensis]	SC9736	FdhA		0.018388
1	FdhA-WP_057795604.1 formate dehydrogenase subunit alpha [Roseovarius atlanticus]	SC9736	FdhA		0.0173529
1	FdhA-WP_056236963.1 formate dehydrogenase subunit alpha [Mesorhizobium sp. Root552]	SC9736	FdhA		0.0182103
1	FdhA-WP_055892365.1 formate dehydrogenase subunit alpha [Ramlibacter sp. Leaf400]	SC9736	FdhA		0.0178461
1	FdhA-WP_054312494.1 formate dehydrogenase subunit alpha [Mesorhizobium sp. 1M-11]	SC9736	FdhA		0.0174781
1	FdhA-WP_053381096.1 formate dehydrogenase subunit alpha [Nitrospira moscoviensis]	SC9736	FdhA		0.0185085
1	FdhA-WP_053354246.1 formate dehydrogenase subunit alpha [Bacillus sp. FJAT-26652]	SC9736	FdhA		0.017212
1	FdhA-WP_049673749.1 formate dehydrogenase subunit alpha [Desulfocarbo indianensis]	SC9736	FdhA		0.0183482
1	FdhA-WP_049641564.1 formate dehydrogenase subunit alpha [Candidatus Rhodobacter lobularis]	SC9736	FdhA		0.0183086
1	FdhA-WP_048061084.1 formate dehydrogenase subunit alpha [Methanothermobacter thermautotrophicus]	SC9736	FdhA		0.0191785
1	FdhA-WP_047996435.1 formate dehydrogenase subunit alpha [Puniceibacterium sp. IMCC21224]	SC9736	FdhA		0.0182692
1	FdhA-WP_047191662.1 formate dehydrogenase subunit alpha [Microvirga vignae]	SC9736	FdhA		0.0179026
1	FdhA-WP_046479283.1 MULTISPECIES: formate dehydrogenase subunit alpha [Filomicrobium]	SC9736	FdhA		0.0183086
1	FdhA-WP_046044437.1 MULTISPECIES: formate dehydrogenase subunit alpha [Staphylococcus]	SC9736	FdhA		0.017247
1	FdhA-WP_045995341.1 formate dehydrogenase subunit alpha [Loktanella sp. S4079]	SC9736	FdhA		0.018388
1	FdhA-WP_043485504.1 formate dehydrogenase subunit alpha [Geothrix fermentans]	SC9736	FdhA		0.0190492
1	FdhA-WP_043136685.1 formate dehydrogenase subunit alpha [Mameliella alba]	SC9736	FdhA		0.0183284
1	FdhA-WP_042588037.1 formate dehydrogenase subunit alpha [Burkholderia sp. MSHR3999]	SC9736	FdhA		0.0190492
1	FdhA-WP_042462800.1 formate dehydrogenase subunit alpha [Rhodovulum sulfidophilum]	SC9736	FdhA		0.0177341
1	FdhA-WP_041367369.1 formate dehydrogenase subunit alpha [Natranaerobius thermophilus]	SC9736	FdhA		0.0188585
1	FdhA-WP_040786411.1 formate dehydrogenase subunit alpha [Nocardia pneumoniae]	SC9736	FdhA		0.0189852
1	FdhA-WP_035640233.1 formate dehydrogenase subunit alpha [Flavobacterium gilvum]	SC9736	FdhA		0.018549
1	FdhA-WP_034235965.1 formate dehydrogenase subunit alpha [Lachnospiraceae bacterium AC2029]	SC9736	FdhA		0.0188375
1	FdhA-WP_029030982.1 formate dehydrogenase subunit alpha [Salinarimonas rosea]	SC9736	FdhA		0.018549
1	FdhA-WP_028464761.1 formate dehydrogenase subunit alpha [Nisaea denitrificans]	SC9736	FdhA		0.0183086
1	FdhA-WP_028399977.1 formate dehydrogenase subunit alpha [Bacillus panaciterrae]	SC9736	FdhA		0.0172645
1	FdhA-WP_028067349.1 formate dehydrogenase subunit alpha [Solirubrobacter soli]	SC9736	FdhA		0.0180359
1	FdhA-WP_028026642.1 formate dehydrogenase subunit alpha [Enterorhabdus mucosicola]	SC9736	FdhA		0.0187958
1	FdhA-WP_026987199.1 formate dehydrogenase subunit alpha [Fodinicurvata fenggangensis]	SC9736	FdhA		0.018408
1	FdhA-WP_026941310.1 formate dehydrogenase subunit alpha [Hellea balneolensis]	SC9736	FdhA		0.0179405
1	FdhA-WP_026381225.1 formate dehydrogenase subunit alpha [Afifella pfennigii]	SC9736	FdhA		0.0180359
1	FdhA-WP_025058729.1 formate dehydrogenase subunit alpha [Sulfitobacter donghicola]	SC9736	FdhA		0.018388
1	FdhA-WP_021689543.1 formate dehydrogenase subunit alpha [Novosphingobium tardaugens]	SC9736	FdhA		0.0177899
1	FdhA-WP_020177170.1 formate dehydrogenase subunit alpha [Methyloferula stellata]	SC9736	FdhA		0.0183681
1	FdhA-WP_020169189.1 formate dehydrogenase subunit alpha [Candidatus Pelagibacter ubique]	SC9736	FdhA		0.018388
1	FdhA-WP_019905880.1 formate dehydrogenase subunit alpha [Methylobacterium sp. 77]	SC9736	FdhA		0.017125
1	FdhA-WP_019878073.1 formate dehydrogenase subunit alpha [Sporichthya polymorpha]	SC9736	FdhA		0.0182889
1	FdhA-WP_019529367.1 formate dehydrogenase subunit alpha [Dasania marina]	SC9736	FdhA		0.0172998
1	FdhA-WP_018688338.1 formate dehydrogenase subunit alpha [Ahrensia kielensis]	SC9736	FdhA		0.0182495
1	FdhA-WP_017030922.1 formate dehydrogenase subunit alpha, partial [Vibrio breoganii]	SC9736	FdhA		0.0169031
1	FdhA-WP_015420871.1 formate dehydrogenase subunit alpha [beta proteobacterium CB]	SC9736	FdhA		0.0176052
1	FdhA-WP_015320063.1 formate dehydrogenase subunit alpha [Natronococcus occultus]	SC9736	FdhA		0.015949
1	FdhA-WP_014969037.1 formate dehydrogenase subunit alpha [Gottschalkia acidurici]	SC9736	FdhA		0.019222
1	FdhA-WP_014429859.1 formate dehydrogenase subunit alpha [Rubrivivax gelatinosus]	SC9736	FdhA		0.0177713
1	FdhA-WP_014075617.1 formate dehydrogenase subunit alpha [Sphingobium sp. SYK-6]	SC9736	FdhA		0.0178273
1	FdhA-WP_013767688.1 formate dehydrogenase subunit alpha [Haliscomenobacter hydrossis]	SC9736	FdhA		0.0184883
1	FdhA-WP_013756394.1 formate dehydrogenase subunit alpha [Thermodesulfobium narugense]	SC9736	FdhA		0.0186101
1	FdhA-WP_013706047.1 formate dehydrogenase subunit alpha [Desulfobacca acetoxidans]	SC9736	FdhA		0.0189005
1	FdhA-WP_013279222.1 formate dehydrogenase subunit alpha [Acetohalobium arabaticum]	SC9736	FdhA		0.0188166
1	FdhA-WP_013033379.1 formate dehydrogenase subunit alpha [Nitrosococcus halophilus]	SC9736	FdhA		0.018113
1	FdhA-WP_011693485.1 formate dehydrogenase subunit alpha [Arthrobacter sp. FB24]	SC9736	FdhA		0.0190921
1	FdhA-WP_011570280.1 formate dehydrogenase subunit alpha [Roseobacter denitrificans]	SC9736	FdhA		0.0183284
1	FdhA-WP_011281863.1 formate dehydrogenase subunit alpha [Candidatus Pelagibacter ubique]	SC9736	FdhA		0.018388
1	FdhA-WP_009665055.1 formate dehydrogenase subunit alpha [Oxalobacteraceae bacterium IMCC9480]	SC9736	FdhA		0.0180744
1	FdhA-WP_009615958.1 formate dehydrogenase subunit alpha [Desulfosporosinus sp. OT]	SC9736	FdhA		0.0189852
1	FdhA-WP_008972794.1 formate dehydrogenase subunit alpha [Bradyrhizobium sp. STM 3843]	SC9736	FdhA		0.0176786
1	FdhA-WP_008419069.1 formate dehydrogenase subunit alpha [Halalkalicoccus jeotgali]	SC9736	FdhA		0.0155825
1	FdhA-WP_008208237.1 formate dehydrogenase subunit alpha [Roseobacter sp. SK209-2-6]	SC9736	FdhA		0.0183482
1	FdhA-WP_008192275.1 formate dehydrogenase subunit alpha [Labrenzia alexandrii]	SC9736	FdhA		0.018388
1	FdhA-WP_007224625.1 formate dehydrogenase subunit alpha [marine gamma proteobacterium HTCC2143]	SC9736	FdhA		0.0176602
1	FdhA-WP_007118789.1 formate dehydrogenase subunit alpha [Sulfitobacter indolifex]	SC9736	FdhA		0.018408
7	FeFe-WP_007665069.1 - Bacteroides intestinalis - [FeFe] Group B	SC9736	FeFe	FeFe [FeFe] Group B	0.674298
5	FeFe-WP_022196619.1 - Azospirillum sp. CAG:239 - [FeFe] Group A3	SC9736	FeFe	FeFe [FeFe] Group A3	0.375083
5	FeFe-KFZ26040.1 - Mollicutes bacterium HR2 - [FeFe] Group A3	SC9736	FeFe	FeFe [FeFe] Group A3	0.373431
1	FeFe-XP_005843810.1 - Chlorella variabilis - [FeFe] Group A1	SC9736	FeFe	FeFe [FeFe] Group A1	0.0639765
1	FeFe-WP_029725248.1 - Desulfotignum balticum - [FeFe] Group A3	SC9736	FeFe	FeFe [FeFe] Group A3	0.0767139
1	FeFe-WP_028515986.1 - Ruminococcus flavefaciens - [FeFe] Group A3	SC9736	FeFe	FeFe [FeFe] Group A3	0.0777696
1	FeFe-WP_027088814.1 - Erysipelatoclostridium saccharogumia - [FeFe] Group A3	SC9736	FeFe	FeFe [FeFe] Group A3	0.0767139
1	FeFe-WP_019225928.1 - Dehalobacter sp. E1 - [FeFe] Group A3	SC9736	FeFe	FeFe [FeFe] Group A3	0.0730766
1	FeFe-WP_016182069.1 - Enterococcus avium - [FeFe] Group A3	SC9736	FeFe	FeFe [FeFe] Group A3	0.0770626
1	FeFe-WP_014413848.1 - Rhodospirillum photometricum - [FeFe] Group A3	SC9736	FeFe	FeFe [FeFe] Group A3	0.0689178
1	FeFe-WP_012301314.1 - Desulforudis audaxviator - [FeFe] Group A3	SC9736	FeFe	FeFe [FeFe] Group A3	0.0767139
1	FeFe-WP_010665320.1 - Marinilabilia salmonicolor - [FeFe] Group A3	SC9736	FeFe	FeFe [FeFe] Group A3	0.0770626
1	FeFe-WP_008749893.1 - Lachnoanaerobaculum saburreum - [FeFe] Group A2	SC9736	FeFe	FeFe [FeFe] Group A2	0.0750167
1	FeFe-WP_006573275.1 - Pseudoflavonifractor capillosus - [FeFe] Group A3	SC9736	FeFe	FeFe [FeFe] Group A3	0.0770626
1	FeFe-WP_005679640.1 - Bacteroides caccae - [FeFe] Group B	SC9736	FeFe	FeFe [FeFe] Group B	0.0963283
1	FeFe-WP_002853139.1 - Ruminococcus albus - [FeFe] Group A3	SC9736	FeFe	FeFe [FeFe] Group A3	0.0774145
2	HbsC-WP_010980174.1 - Sulfurisphaera tokodaii	SC9736	HbsC		0.0715349
18	HbsT-WP_008297726.1 - Candidatus Nitrosopumilus salaria	SC9736	HbsT		0.437203
15	HbsT-WP_048106075.1 - Candidatus Nitrosopelagicus brevis	SC9736	HbsT		0.364336
3	HbsT-WP_048118157.1 - Candidatus Nitrosopumilus adriaticus	SC9736	HbsT		0.0728672
2	HbsT-WP_086908122.1 - Candidatus Nitrosomarinus catalina	SC9736	HbsT		0.0485781
1	HbsT-WP_042683670.1 - Candidatus Nitrosotenuis chungbukensis	SC9736	HbsT		0.0242891
1	HbsT-WP_007549553.1 - Nitrosarchaeum koreense	SC9736	HbsT		0.0242891
2	HzsA-WP_096896276.1 Candidatus Scalindua sp. husup-a2	SC9736	HzsA		0.0420168
24	Mcr-WP_012121415.1 - Roseiflexus castenholzii	SC9736	Mcr		0.331075
15	Mcr-WP_012258473.1 - Chloroflexus aurantiacus	SC9736	Mcr		0.208619
12	Mcr-WP_006561105.1 - Oscillochloris trichoides	SC9736	Mcr		0.166622
7	Mcr-WP_097644447.1 - Candidatus Viridilinea mediisalina	SC9736	Mcr		0.0968787
3	Mcr-WP_066786971.1 - Chloroflexus islandicus	SC9736	Mcr		0.0417238
2	Mcr-WP_097651709.1 - Candidatus Chloroploca asiatica	SC9736	Mcr		0.0277022
7	MtrB-WP_117955544.1 - Halioglobus sp. U0301	SC9736	MtrB		0.157396
86	NapA-WP_038047969.1 - Thermoanaerobaculum aquaticum	SC9736	NapA		1.94663
33	NapA-WP_130651001.1 - Egicoccus halophilus	SC9736	NapA		0.738093
27	NapA-WP_014785090.1 - Terriglobus roseus	SC9736	NapA		0.62026
25	NapA-WP_072714532.1 - Rhodothermus profundi	SC9736	NapA		0.560641
12	NapA-WP_028579228.1 - Desulfobulbus japonicus	SC9736	NapA		0.255906
10	NapA-WP_012237334.1 - Sorangium cellulosum	SC9736	NapA		0.213255
8	NapA-WP_092224200.1 - Desulforhopalus singaporensis	SC9736	NapA		0.175687
8	NapA-WP_016360481.1 - Bilophila wadsworthia	SC9736	NapA		0.179881
7	NapA-WP_062251801.1 - Desulfovibrio fairfieldensis	SC9736	NapA		0.156979
7	NapA-WP_047862732.1 - Archangium gephyra	SC9736	NapA		0.149279
7	NapA-WP_039739992.1 - Geobacter pickeringii	SC9736	NapA		0.153726
7	NapA-WP_028345236.1 - Bradyrhizobium elkanii	SC9736	NapA		0.141788
7	NapA-WP_013552260.1 - Cellulophaga algicola	SC9736	NapA		0.153131
6	NapA-WP_062359249.1 - Halomonas axialensis	SC9736	NapA		0.12197
6	NapA-WP_047812667.1 - Rhodopirellula islandica	SC9736	NapA		0.12605
5	NapA-WP_093092148.1 - Shimia aestuarii	SC9736	NapA		0.101763
5	NapA-WP_012155659.1 - Shewanella pealeana	SC9736	NapA		0.102254
4	NapA-WP_097045416.1 - Flagellimonas pacifica	SC9736	NapA		0.0873906
4	NapA-WP_074257912.1 - Oceanicola litoreus	SC9736	NapA		0.0817049
4	NapA-WP_073085017.1 - Winogradskyella jejuensis	SC9736	NapA		0.0875033
4	NapA-WP_069957753.1 - Magnetovibrio blakemorei	SC9736	NapA		0.0811185
3	NapA-WP_092224418.1 - Desulforhopalus singaporensis	SC9736	NapA		0.0639765
3	NapA-WP_068545981.1 - Thalassotalea crassostreae	SC9736	NapA		0.061058
3	NapA-WP_068316796.1 - Pseudoruegeria sabulilitoris	SC9736	NapA		0.0612787
3	NapA-WP_068206596.1 - Lutibacter profundi	SC9736	NapA		0.0656275
3	NapA-WP_055654827.1 - Labrenzia aggregata	SC9736	NapA		0.061205
3	NapA-WP_041410281.1 - Shewanella amazonensis	SC9736	NapA		0.0613526
3	NapA-WP_028994986.1 - Azonexus hydrophilus	SC9736	NapA		0.0592789
3	NapA-WP_014793141.1 - Desulfitobacterium dehalogenans	SC9736	NapA		0.0670994
2	NapA-WP_086055066.1 - Vibrio alginolyticus	SC9736	NapA		0.0409017
2	NapA-WP_069829692.1 - Algibacter aquaticus	SC9736	NapA		0.0437517
2	NapA-WP_064339741.1 - Aeromonas veronii	SC9736	NapA		0.0409017
2	NapA-WP_031445302.1 - Arenibacter algicola	SC9736	NapA		0.0437517
2	NapA-WP_028795682.1 - Thalassobaculum salexigens	SC9736	NapA		0.0406565
2	NapA-WP_027137347.1 - Gaetbulibacter saemankumensis	SC9736	NapA		0.0437517
2	NapA-WP_025664353.1 - Aquimarina megaterium	SC9736	NapA		0.0438082
2	NapA-WP_020086795.1 - Hyphomicrobium zavarzinii	SC9736	NapA		0.0404142
2	NapA-WP_014431037.1 - Selenomonas ruminantium	SC9736	NapA		0.044792
2	NapA-WP_011419966.1 - Anaeromyxobacter dehalogenans	SC9736	NapA		0.0450898
2	NapA-WP_008555344.1 - Leisingera daeponensis	SC9736	NapA		0.0407543
1	NapA-WP_116479135.1 - candidate division NC10 bacterium	SC9736	NapA		0.0215149
1	NapA-WP_095986158.1 - Cystobacter fuscus	SC9736	NapA		0.0225449
1	NapA-WP_094605740.1 - Sporomusa silvacetica	SC9736	NapA		0.022515
1	NapA-WP_093518540.1 - Pseudovibrio ascidiaceicola	SC9736	NapA		0.0205003
1	NapA-WP_092431208.1 - Yangia pacifica	SC9736	NapA		0.0204262
1	NapA-WP_092427156.1 - Yangia pacifica	SC9736	NapA		0.0204262
1	NapA-WP_091936693.1 - Propionivibrio dicarboxylicus	SC9736	NapA		0.0200163
1	NapA-WP_085904659.1 - Kiloniella majae	SC9736	NapA		0.0203283
1	NapA-WP_080867232.1 - Agrobacterium tumefaciens	SC9736	NapA		0.0203283
1	NapA-WP_069477588.1 - Sulfurospirillum halorespirans	SC9736	NapA		0.0182495
1	NapA-WP_068705209.1 - Tenacibaculum soleae	SC9736	NapA		0.0219041
1	NapA-WP_058285348.1 - Leisingera aquaemixtae	SC9736	NapA		0.0203771
1	NapA-WP_038264854.1 - Zhouia amylolytica	SC9736	NapA		0.0219041
1	NapA-WP_033095569.1 - Colwellia psychrerythraea	SC9736	NapA		0.0203771
1	NapA-WP_028889250.1 - Tenacibaculum ovolyticum	SC9736	NapA		0.0219041
1	NapA-WP_026805194.1 - Aliiarcobacter faecis	SC9736	NapA		0.018113
1	NapA-WP_022443589.1 - Dakarella massiliensis	SC9736	NapA		0.0185693
1	NapA-WP_018969499.1 - Rubritalea marina	SC9736	NapA		0.0216523
1	NapA-WP_013952463.1 - Cupriavidus necator	SC9736	NapA		0.0204017
1	NapA-WP_013008520.1 - Deferribacter desulfuricans	SC9736	NapA		0.0213255
1	NapA-WP_011461557.1 - Desulfitobacterium hafniense	SC9736	NapA		0.0223665
1	NapA-WP_011385070.1 - Magnetospirillum magneticum	SC9736	NapA		0.0205003
1	NapA-WP_006232051.1 - Photobacterium profundum	SC9736	NapA		0.0204262
1	NapA-WP_003086569.1 - Pseudomonas aeruginosa	SC9736	NapA		0.0203283
36	NarG-WP_092728517.1 - Algoriphagus alkaliphilus	SC9736	NarG		0.505664
13	NarG-WP_060763178.1 - Propionibacterium freudenreichii	SC9736	NarG		0.173406
10	NarG-WP_072910116.1 - Malonomonas rubra	SC9736	NarG		0.140462
6	NarG-WP_076465825.1 - Actinomyces mediterranea	SC9736	NarG		0.0815085
6	NarG-WP_075692153.1 - Corynebacterium sphenisci	SC9736	NarG		0.0819683
6	NarG-WP_006076868.1 - Halococcus saccharolyticus	SC9736	NarG		0.0976225
5	NarG-WP_092340349.1 - Cryobacterium flavum	SC9736	NarG		0.0674374
5	NarG-WP_029059549.1 - Stappia stellulata	SC9736	NarG		0.0680328
5	NarG-WP_026852527.1 - Geothrix fermentans	SC9736	NarG		0.0701729
5	NarG-WP_015048441.1 - Simiduia agarivorans	SC9736	NarG		0.0671703
5	NarG-WP_012795090.1 - Halorhabdus utahensis	SC9736	NarG		0.0891366
5	NarG-WP_008385261.1 - Halogeometricum pallidum	SC9736	NarG		0.0864988
4	NarG-WP_065054597.1 - Mycolicibacterium fortuitum	SC9736	NarG		0.0554045
4	NarG-WP_053969248.1 - Haloarcula rubripromontorii	SC9736	NarG		0.0712343
4	NarG-WP_020360843.1 - Staphylococcus epidermidis	SC9736	NarG		0.055269
3	NarG-WP_090876505.1 - Bauldia litoralis	SC9736	NarG		0.0408525
3	NarG-WP_065816866.1 - Nitratireductor aquibiodomus	SC9736	NarG		0.0406565
3	NarG-WP_062537618.1 - Mizugakiibacter sediminis	SC9736	NarG		0.0406241
3	NarG-WP_058262087.1 - Thalassobius gelatinovorus	SC9736	NarG		0.0409511
3	NarG-WP_026756286.1 - Sediminimonas qiaohouensis	SC9736	NarG		0.0409841
2	NarG-WP_092660399.1 - Halorientalis persicus	SC9736	NarG		0.0352836
2	NarG-WP_092613318.1 - Raineyella antarctica	SC9736	NarG		0.0269535
2	NarG-WP_083430035.1 - Alicyclobacillus macrosporangiidus	SC9736	NarG		0.0284221
2	NarG-WP_067151773.1 - Microbulbifer thermotolerans	SC9736	NarG		0.0270611
2	NarG-WP_066414758.1 - Halorubrum aethiopicum	SC9736	NarG		0.0340779
2	NarG-WP_038057448.1 - Thermus amyloliquefaciens	SC9736	NarG		0.0283508
2	NarG-WP_012275310.1 - Shewanella halifaxensis	SC9736	NarG		0.0270395
2	NarG-WP_008324614.1 - Haloferax elongans	SC9736	NarG		0.0345291
2	NarG-WP_008175404.1 - Marinobacter manganoxydans	SC9736	NarG		0.0271913
2	NarG-WP_007627485.1 - Dietzia cinnamea	SC9736	NarG		0.0269965
2	NarG-WP_003672342.1 - Moraxella catarrhalis	SC9736	NarG		0.0271044
2	NarG-OLS23178.1 - Candidatus Heimdallarchaeota archaeon LC_2	SC9736	NarG		0.0279304
1	NarG-WP_137206061.1 - Pseudomonas fluorescens	SC9736	NarG		0.0134875
1	NarG-WP_095590950.1 - Actibacterium ureilyticum	SC9736	NarG		0.0135414
1	NarG-WP_094544232.1 - Ochrobactrum pseudogrignonense	SC9736	NarG		0.0134768
1	NarG-WP_069444289.1 - Methyloceanibacter stevinii	SC9736	NarG		0.013563
1	NarG-WP_067598200.1 - Altererythrobacter ishigakiensis	SC9736	NarG		0.0136175
1	NarG-WP_048739431.1 - Corynebacterium halotolerans	SC9736	NarG		0.0136284
1	NarG-WP_038871464.1 - Cronobacter dublinensis	SC9736	NarG		0.0135848
1	NarG-WP_032438268.1 - Klebsiella pneumoniae	SC9736	NarG		0.0135956
1	NarG-WP_031445324.1 - Arenibacter algicola	SC9736	NarG		0.014023
1	NarG-WP_018467777.1 - Meiothermus timidus	SC9736	NarG		0.0141281
1	NarG-WP_015258541.1 - Thioalkalivibrio nitratireducens	SC9736	NarG		0.0135414
1	NarG-WP_013336552.1 - Vulcanisaeta distributa	SC9736	NarG		0.0142469
1	NarG-WP_009975495.1 - Mycobacterium avium	SC9736	NarG		0.0137836
44	NiFe-WP_050532427.1 - Pseudaestuariivita atlantica - [NiFe] Group 1l	SC9736	NiFe	NiFe [NiFe] Group 1l	1.19164
9	NiFe-WP_006931831.1 - Labrenzia aggregata - [NiFe] Group 3d	SC9736	NiFe	NiFe [NiFe] Group 3d	0.317883
9	NiFe-WP_005863657.1 - Sagittula stellata - [NiFe] Group 1d	SC9736	NiFe	NiFe [NiFe] Group 1d	0.255585
8	NiFe-WP_028581743.1 - Desulfobulbus japonicus - [NiFe] Group 1c	SC9736	NiFe	NiFe [NiFe] Group 1c	0.239629
7	NiFe-WP_014433201.1 - Caldilinea aerophila - [NiFe] Group 3b	SC9736	NiFe	NiFe [NiFe] Group 3b	0.274714
7	NiFe-WP_008193041.1 - Labrenzia alexandrii - [NiFe] Group 3d	SC9736	NiFe	NiFe [NiFe] Group 3d	0.247243
6	NiFe-WP_028324338.1 - Desulfatirhabdium butyrativorans - [NiFe] Group 1b	SC9736	NiFe	NiFe [NiFe] Group 1b	0.186305
6	NiFe-WP_008908605.1 - Caloramator australicus - [NiFe] Group 4g	SC9736	NiFe	NiFe [NiFe] Group 4g	0.282563
6	NiFe-WP_008030831.1 - Rhodobacter sp. SW2 - [NiFe] Group 1d	SC9736	NiFe	NiFe [NiFe] Group 1d	0.170676
6	NiFe-WP_007473606.1 - Caminibacter mediatlanticus - [NiFe] Group 4a	SC9736	NiFe	NiFe [NiFe] Group 4a	0.175687
5	NiFe-WP_024545803.1 - Synechococcus sp. NKBG15041c - [NiFe] Group 3d	SC9736	NiFe	NiFe [NiFe] Group 3d	0.178837
5	NiFe-WP_022808428.1 - Omnitrophus fodinae - [NiFe] Group 3b	SC9736	NiFe	NiFe [NiFe] Group 3b	0.19222
5	NiFe-WP_017873497.1 - Caldatribacterium saccharofermentans - [NiFe] Group 3b	SC9736	NiFe	NiFe [NiFe] Group 3b	0.18964
5	NiFe-WP_015403419.1 - Desulfocapsa sulfexigens - [NiFe] Group 1c	SC9736	NiFe	NiFe [NiFe] Group 1c	0.149768
5	NiFe-WP_013135164.1 - Arcobacter nitrofigilis - [NiFe] Group 1b	SC9736	NiFe	NiFe [NiFe] Group 1b	0.146659
5	NiFe-WP_012376486.1 - Opitutus terrae - [NiFe] Group 3c	SC9736	NiFe	NiFe [NiFe] Group 3c	0.16654
5	NiFe-WP_011957045.1 - Roseiflexus sp. RS-1 - [NiFe] Group 1f	SC9736	NiFe	NiFe [NiFe] Group 1f	0.148717
4	NiFe-WP_027877222.1 - Meiothermus cerbereus - [NiFe] Group 3b	SC9736	NiFe	NiFe [NiFe] Group 3b	0.155539
4	NiFe-WP_027856531.1 - Marinobacterium jannaschii - [NiFe] Group 3d	SC9736	NiFe	NiFe [NiFe] Group 3d	0.138965
4	NiFe-WP_015403594.1 - Desulfocapsa sulfexigens - [NiFe] Group 3b	SC9736	NiFe	NiFe [NiFe] Group 3b	0.15919
4	NiFe-WP_015216232.1 - Anabaena cylindrica - [NiFe] Group 3d	SC9736	NiFe	NiFe [NiFe] Group 3d	0.140695
4	NiFe-WP_013684228.1 - Archaeoglobus veneficus - [NiFe] Group 3c	SC9736	NiFe	NiFe [NiFe] Group 3c	0.139537
4	NiFe-WP_011189453.1 - Desulfotalea psychrophila - [NiFe] Group 3d	SC9736	NiFe	NiFe [NiFe] Group 3d	0.143981
4	NiFe-WP_008098529.1 - Verrucomicrobiae bacterium DG1235 - [NiFe] Group 3b	SC9736	NiFe	NiFe [NiFe] Group 3b	0.154125
4	NiFe-WP_006368950.1 - Gordonia polyisoprenivorans - [NiFe] Group 2a	SC9736	NiFe	NiFe [NiFe] Group 2a	0.12489
4	NiFe-WP_006101686.1 - Coleofasciculus chthonoplastes - [NiFe] Group 3d	SC9736	NiFe	NiFe [NiFe] Group 3d	0.14307
4	NiFe-WP_004512555.1 - Geobacter metallireducens - [NiFe] Group 1f	SC9736	NiFe	NiFe [NiFe] Group 1f	0.119815
3	NiFe-WP_028457902.1 - Chloroflexus sp. Y-396-1 - [NiFe] Group 3d	SC9736	NiFe	NiFe [NiFe] Group 3d	0.107529
3	NiFe-WP_026783388.1 - Pleomorphomonas koreensis - [NiFe] Group 1d	SC9736	NiFe	NiFe [NiFe] Group 1d	0.0853378
3	NiFe-WP_020504783.1 - Lamprocystis purpurea - [NiFe] Group 3d	SC9736	NiFe	NiFe [NiFe] Group 3d	0.101723
3	NiFe-WP_018077111.1 - Thiobacillus denitrificans - [NiFe] Group 1e	SC9736	NiFe	NiFe [NiFe] Group 1e	0.0864988
3	NiFe-WP_017290644.1 - Leptolyngbya boryana - [NiFe] Group 3b	SC9736	NiFe	NiFe [NiFe] Group 3b	0.118558
3	NiFe-WP_014123101.1 - Thermococcus sp. AM4 - [NiFe] Group 4b	SC9736	NiFe	NiFe [NiFe] Group 4b	0.0933235
3	NiFe-WP_013764260.1 - Haliscomenobacter hydrossis - [NiFe] Group 1d	SC9736	NiFe	NiFe [NiFe] Group 1d	0.0889184
3	NiFe-WP_013467422.1 - Thermococcus barophilus - [NiFe] Group 4b	SC9736	NiFe	NiFe [NiFe] Group 4b	0.0947138
3	NiFe-WP_012637708.1 - Thioalkalivibrio sulfidiphilus - [NiFe] Group 3b	SC9736	NiFe	NiFe [NiFe] Group 3b	0.118008
3	NiFe-WP_011384056.1 - Magnetospirillum magneticum - [NiFe] Group 1c	SC9736	NiFe	NiFe [NiFe] Group 1c	0.0897025
3	NiFe-WP_009540223.1 - Caenispirillum salinarum - [NiFe] Group 3b	SC9736	NiFe	NiFe [NiFe] Group 3b	0.118558
3	NiFe-WP_008886699.1 - Citreicella sp. SE45 - [NiFe] Group 1d	SC9736	NiFe	NiFe [NiFe] Group 1d	0.0851948
3	NiFe-WP_006939138.1 - Labrenzia aggregata - [NiFe] Group 1d	SC9736	NiFe	NiFe [NiFe] Group 1d	0.0849104
3	NiFe-WP_006003971.1 - Desulfovibrio piger - [NiFe] Group 1a	SC9736	NiFe	NiFe [NiFe] Group 1a	0.107076
3	NiFe-WP_005006913.1 - Nitrospina gracilis - [NiFe] Group 3b	SC9736	NiFe	NiFe [NiFe] Group 3b	0.118282
3	NiFe-WP_002937457.1 - Thauera sp. 27 - [NiFe] Group 3d	SC9736	NiFe	NiFe [NiFe] Group 3d	0.104224
3	NiFe-WP_002720659.1 - Rhodobacter sphaeroides - [NiFe] Group 1d	SC9736	NiFe	NiFe [NiFe] Group 1d	0.0853378
2	NiFe-WP_074837615.1 - Marinovum algicola - [NiFe] Group 1l	SC9736	NiFe	NiFe [NiFe] Group 1l	0.0541654
2	NiFe-WP_028455450.1 - Chitinilyticum litopenaei - [NiFe] Group 3d	SC9736	NiFe	NiFe [NiFe] Group 3d	0.0682244
2	NiFe-WP_028320012.1 - Desulfobacterium anilini - [NiFe] Group 1b	SC9736	NiFe	NiFe [NiFe] Group 1b	0.0621017
2	NiFe-WP_027457859.1 - Dechloromonas agitata - [NiFe] Group 3d	SC9736	NiFe	NiFe [NiFe] Group 3d	0.0696254
2	NiFe-WP_027371077.1 - Desulfovermiculus halophilus - [NiFe] Group 1c	SC9736	NiFe	NiFe [NiFe] Group 1c	0.0599073
2	NiFe-WP_027308223.1 - Caloramator sp. ALD01 - [NiFe] Group 4g	SC9736	NiFe	NiFe [NiFe] Group 4g	0.0941876
2	NiFe-WP_027159095.1 - Methylobacter luteus - [NiFe] Group 3d	SC9736	NiFe	NiFe [NiFe] Group 3d	0.0678151
2	NiFe-WP_020585310.1 - Desulfobacter curvatus - [NiFe] Group 1b	SC9736	NiFe	NiFe [NiFe] Group 1b	0.0622157
2	NiFe-WP_020410523.1 - Hahella ganghwensis - [NiFe] Group 3d	SC9736	NiFe	NiFe [NiFe] Group 3d	0.0693406
2	NiFe-WP_015725977.1 - Desulfobulbus propionicus - [NiFe] Group 1c	SC9736	NiFe	NiFe [NiFe] Group 1c	0.0599073
2	NiFe-WP_015279763.1 - Thioflavicoccus mobilis - [NiFe] Group 1e	SC9736	NiFe	NiFe [NiFe] Group 1e	0.0588673
2	NiFe-WP_015261076.1 - Desulfitobacterium dichloroeliminans - [NiFe] Group 1d	SC9736	NiFe	NiFe [NiFe] Group 1d	0.0594869
2	NiFe-WP_014777800.1 - Thiocystis violascens - [NiFe] Group 1e	SC9736	NiFe	NiFe [NiFe] Group 1e	0.0588673
2	NiFe-WP_014238024.1 - Azospira oryzae - [NiFe] Group 1c	SC9736	NiFe	NiFe [NiFe] Group 1c	0.0594869
2	NiFe-WP_014122941.1 - Thermococcus sp. AM4 - [NiFe] Group 4b	SC9736	NiFe	NiFe [NiFe] Group 4b	0.0566069
2	NiFe-WP_014068049.1 - Rhodothermus marinus - [NiFe] Group 3b	SC9736	NiFe	NiFe [NiFe] Group 3b	0.0783084
2	NiFe-WP_013993526.1 - Zobellia galactanivorans - [NiFe] Group 2a	SC9736	NiFe	NiFe [NiFe] Group 2a	0.0639765
2	NiFe-WP_013029748.1 - Sideroxydans lithotrophicus - [NiFe] Group 1e	SC9736	NiFe	NiFe [NiFe] Group 1e	0.057568
2	NiFe-WP_012681902.1 - Gemmatimonas aurantiaca - [NiFe] Group 2a	SC9736	NiFe	NiFe [NiFe] Group 2a	0.0634973
2	NiFe-WP_012606689.1 - Acidithiobacillus ferrooxidans - [NiFe] Group 3b	SC9736	NiFe	NiFe [NiFe] Group 3b	0.0803496
2	NiFe-WP_012599193.1 - Cyanothece sp. PCC 7424 - [NiFe] Group 2a	SC9736	NiFe	NiFe [NiFe] Group 2a	0.063856
2	NiFe-WP_012543586.1 - Coprothermobacter proteolyticus - [NiFe] Group 4g	SC9736	NiFe	NiFe [NiFe] Group 4g	0.0941876
2	NiFe-WP_012498899.1 - Chloroherpeton thalassium - [NiFe] Group 3b	SC9736	NiFe	NiFe [NiFe] Group 3b	0.0799706
2	NiFe-WP_012167698.1 - Acaryochloris marina - [NiFe] Group 3d	SC9736	NiFe	NiFe [NiFe] Group 3d	0.0686388
2	NiFe-WP_012136580.1 - Marinobacter lipolyticus - [NiFe] Group 3b	SC9736	NiFe	NiFe [NiFe] Group 3b	0.0790386
2	NiFe-WP_012121625.1 - Roseiflexus castenholzii - [NiFe] Group 1f	SC9736	NiFe	NiFe [NiFe] Group 1f	0.0594869
2	NiFe-WP_012025884.1 - Flavobacterium johnsoniae - [NiFe] Group 1d	SC9736	NiFe	NiFe [NiFe] Group 1d	0.0586636
2	NiFe-WP_011937483.1 - Geobacter uraniireducens - [NiFe] Group 1f	SC9736	NiFe	NiFe [NiFe] Group 1f	0.0599073
2	NiFe-WP_011188256.1 - Desulfotalea psychrophila - [NiFe] Group 3c	SC9736	NiFe	NiFe [NiFe] Group 3c	0.0743587
2	NiFe-WP_011154013.1 - Ralstonia eutropha - [NiFe] Group 3d	SC9736	NiFe	NiFe [NiFe] Group 3d	0.0694827
2	NiFe-WP_010959484.1 - Methylococcus capsulatus - [NiFe] Group 3d	SC9736	NiFe	NiFe [NiFe] Group 3d	0.0686388
2	NiFe-WP_007653239.1 - Parabacteroides goldsteinii - [NiFe] Group 1d	SC9736	NiFe	NiFe [NiFe] Group 1d	0.0591755
2	NiFe-WP_007191025.1 - Thiocapsa marina - [NiFe] Group 1e	SC9736	NiFe	NiFe [NiFe] Group 1e	0.0588673
2	NiFe-WP_006969455.1 - Plesiocystis pacifica - [NiFe] Group 3b	SC9736	NiFe	NiFe [NiFe] Group 3b	0.0741959
2	NiFe-WP_006930005.1 - Caldithrix abyssi - [NiFe] Group 3c	SC9736	NiFe	NiFe [NiFe] Group 3c	0.0689178
2	NiFe-WP_006366269.1 - Chlorobium ferrooxidans - [NiFe] Group 3b	SC9736	NiFe	NiFe [NiFe] Group 3b	0.0799706
2	NiFe-WP_005000139.1 - Nitrococcus mobilis - [NiFe] Group 3b	SC9736	NiFe	NiFe [NiFe] Group 3b	0.0790386
1	NiFe-WP_029133715.1 - Sedimenticola selenatireducens - [NiFe] Group 1e	SC9736	NiFe	NiFe [NiFe] Group 1e	0.0295877
1	NiFe-WP_029008300.1 - Azospirillum halopraeferens - [NiFe] Group 3b	SC9736	NiFe	NiFe [NiFe] Group 3b	0.0387958
1	NiFe-WP_028993698.1 - Azonexus hydrophilus - [NiFe] Group 2b	SC9736	NiFe	NiFe [NiFe] Group 2b	0.0358431
1	NiFe-WP_028877918.1 - Terasakiella pusilla - [NiFe] Group 1d	SC9736	NiFe	NiFe [NiFe] Group 1d	0.0284459
1	NiFe-WP_028728436.1 - Parabacteroides gordonii - [NiFe] Group 1d	SC9736	NiFe	NiFe [NiFe] Group 1d	0.0295877
1	NiFe-WP_028717756.1 - Paracoccus yeei - [NiFe] Group 2b	SC9736	NiFe	NiFe [NiFe] Group 2b	0.0355425
1	NiFe-WP_028586938.1 - Desulfocurvus vexinensis - [NiFe] Group 1b	SC9736	NiFe	NiFe [NiFe] Group 1b	0.0296395
1	NiFe-WP_028490337.1 - Thiothrix lacustris - [NiFe] Group 1e	SC9736	NiFe	NiFe [NiFe] Group 1e	0.0295877
1	NiFe-WP_027371047.1 - Desulfovermiculus halophilus - [NiFe] Group 3c	SC9736	NiFe	NiFe [NiFe] Group 3c	0.037759
1	NiFe-WP_026993787.1 - Flectobacillus major - [NiFe] Group 2a	SC9736	NiFe	NiFe [NiFe] Group 2a	0.031928
1	NiFe-WP_026790280.1 - Pleomorphomonas oryzae - [NiFe] Group 1d	SC9736	NiFe	NiFe [NiFe] Group 1d	0.0284459
1	NiFe-WP_026735631.1 - Fischerella sp. PCC 9605 - [NiFe] Group 3d	SC9736	NiFe	NiFe [NiFe] Group 3d	0.0351738
1	NiFe-WP_026610556.1 - Methylocaldum szegediense - [NiFe] Group 1d	SC9736	NiFe	NiFe [NiFe] Group 1d	0.0283983
1	NiFe-WP_026199142.1 - Lamprocystis purpurea - [NiFe] Group 1c	SC9736	NiFe	NiFe [NiFe] Group 1c	0.0299008
1	NiFe-WP_024299641.1 - Methylosarcina lacus - [NiFe] Group 3d	SC9736	NiFe	NiFe [NiFe] Group 3d	0.0340437
1	NiFe-WP_023839999.1 - Frankia sp. CcI6 - [NiFe] Group 3b	SC9736	NiFe	NiFe [NiFe] Group 3b	0.0394274
1	NiFe-WP_023664202.1 - Rhodobacter sp. CACIA14H1 - [NiFe] Group 1d	SC9736	NiFe	NiFe [NiFe] Group 1d	0.0283983
1	NiFe-WP_022851572.1 - Geovibrio sp. L21-Ace-BES - [NiFe] Group 1f	SC9736	NiFe	NiFe [NiFe] Group 1f	0.0299537
1	NiFe-WP_022668938.1 - Desulfospira joergensenii - [NiFe] Group 3c	SC9736	NiFe	NiFe [NiFe] Group 3c	0.037759
1	NiFe-WP_022666958.1 - Desulfospira joergensenii - [NiFe] Group 1b	SC9736	NiFe	NiFe [NiFe] Group 1b	0.0311078
1	NiFe-WP_022660651.1 - Desulfovibrio longus - [NiFe] Group 1b	SC9736	NiFe	NiFe [NiFe] Group 1b	0.0298482
1	NiFe-WP_022532976.1 - Methanoculleus sp. CAG:1088 - [NiFe] Group 3c	SC9736	NiFe	NiFe [NiFe] Group 3c	0.0336384
1	NiFe-WP_021760964.1 - Desulfovibrio gigas - [NiFe] Group 1b	SC9736	NiFe	NiFe [NiFe] Group 1b	0.0307691
1	NiFe-WP_020504162.1 - Lamprocystis purpurea - [NiFe] Group 3d	SC9736	NiFe	NiFe [NiFe] Group 3d	0.0356922
1	NiFe-WP_020503980.1 - Lamprocystis purpurea - [NiFe] Group 1e	SC9736	NiFe	NiFe [NiFe] Group 1e	0.0294336
1	NiFe-WP_020412786.1 - Microbulbifer variabilis - [NiFe] Group 3b	SC9736	NiFe	NiFe [NiFe] Group 3b	0.0388848
1	NiFe-WP_020176873.1 - Methyloferula stellata - [NiFe] Group 2a	SC9736	NiFe	NiFe [NiFe] Group 2a	0.0317486
1	NiFe-WP_019865813.1 - Methylovulum miyakonense - [NiFe] Group 1d	SC9736	NiFe	NiFe [NiFe] Group 1d	0.0283508
1	NiFe-WP_018407885.1 - Methylocystis rosea - [NiFe] Group 3b	SC9736	NiFe	NiFe [NiFe] Group 3b	0.0394274
1	NiFe-WP_015765571.1 - Accumulibacter phosphatis - [NiFe] Group 3d	SC9736	NiFe	NiFe [NiFe] Group 3d	0.0345995
1	NiFe-WP_015597392.1 - Hyphomicrobium denitrificans - [NiFe] Group 2b	SC9736	NiFe	NiFe [NiFe] Group 2b	0.035101
1	NiFe-WP_015597373.1 - Hyphomicrobium denitrificans - [NiFe] Group 1d	SC9736	NiFe	NiFe [NiFe] Group 1d	0.0283983
1	NiFe-WP_015281226.1 - Thioflavicoccus mobilis - [NiFe] Group 3d	SC9736	NiFe	NiFe [NiFe] Group 3d	0.0356922
1	NiFe-WP_014779996.1 - Thiocystis violascens - [NiFe] Group 1d	SC9736	NiFe	NiFe [NiFe] Group 1d	0.0284459
1	NiFe-WP_014777645.1 - Thiocystis violascens - [NiFe] Group 3d	SC9736	NiFe	NiFe [NiFe] Group 3d	0.0356172
1	NiFe-WP_014677317.1 - Streptomyces hygroscopicus - [NiFe] Group 3b	SC9736	NiFe	NiFe [NiFe] Group 3b	0.0378432
1	NiFe-WP_014238042.1 - Azospira oryzae - [NiFe] Group 3d	SC9736	NiFe	NiFe [NiFe] Group 3d	0.0348843
1	NiFe-WP_014029204.1 - Acidithiobacillus ferrivorans - [NiFe] Group 3b	SC9736	NiFe	NiFe [NiFe] Group 3b	0.0392448
1	NiFe-WP_013921615.1 - Runella slithyformis - [NiFe] Group 2a	SC9736	NiFe	NiFe [NiFe] Group 2a	0.031928
1	NiFe-WP_013816969.1 - Methylomonas methanica - [NiFe] Group 3d	SC9736	NiFe	NiFe [NiFe] Group 3d	0.034181
1	NiFe-WP_013553045.1 - Nitratifractor salsuginis - [NiFe] Group 1b	SC9736	NiFe	NiFe [NiFe] Group 1b	0.0291803
1	NiFe-WP_013218178.1 - Dehalogenimonas lykanthroporepellens - [NiFe] Group 3c	SC9736	NiFe	NiFe [NiFe] Group 3c	0.0353204
1	NiFe-WP_013217520.1 - Dehalogenimonas lykanthroporepellens - [NiFe] Group 1a	SC9736	NiFe	NiFe [NiFe] Group 1a	0.0324164
1	NiFe-WP_013124503.1 - Thiomonas intermedia - [NiFe] Group 2b	SC9736	NiFe	NiFe [NiFe] Group 2b	0.0353941
1	NiFe-WP_013029742.1 - Sideroxydans lithotrophicus - [NiFe] Group 3d	SC9736	NiFe	NiFe [NiFe] Group 3d	0.03425
1	NiFe-WP_012992443.1 - Thermocrinis albus - [NiFe] Group 2a	SC9736	NiFe	NiFe [NiFe] Group 2a	0.031165
1	NiFe-WP_012971230.1 - Allochromatium vinosum - [NiFe] Group 1e	SC9736	NiFe	NiFe [NiFe] Group 1e	0.0294336
1	NiFe-WP_012593478.1 - Cyanothece sp. PCC 8801 - [NiFe] Group 3d	SC9736	NiFe	NiFe [NiFe] Group 3d	0.0357675
1	NiFe-WP_012571234.1 - Thermococcus onnurineus - [NiFe] Group 4b	SC9736	NiFe	NiFe [NiFe] Group 4b	0.0290802
1	NiFe-WP_012506474.1 - Prosthecochloris aestuarii - [NiFe] Group 3b	SC9736	NiFe	NiFe [NiFe] Group 3b	0.0398912
1	NiFe-WP_012346489.1 - Leptothrix cholodnii - [NiFe] Group 3d	SC9736	NiFe	NiFe [NiFe] Group 3d	0.0336384
1	NiFe-WP_012122267.1 - Roseiflexus castenholzii - [NiFe] Group 2a	SC9736	NiFe	NiFe [NiFe] Group 2a	0.0313959
1	NiFe-WP_011714112.1 - Magnetococcus marinus - [NiFe] Group 2b	SC9736	NiFe	NiFe [NiFe] Group 2b	0.0350285
1	NiFe-WP_011686721.1 - Solibacter usitatus - [NiFe] Group 3d	SC9736	NiFe	NiFe [NiFe] Group 3d	0.0357675
1	NiFe-WP_011629764.1 - Alkalilimnicola ehrlichii - [NiFe] Group 1d	SC9736	NiFe	NiFe [NiFe] Group 1d	0.0284937
1	NiFe-WP_011419537.1 - Anaeromyxobacter dehalogenans - [NiFe] Group 1c	SC9736	NiFe	NiFe [NiFe] Group 1c	0.0293826
1	NiFe-WP_011394103.1 - Hahella chejuensis - [NiFe] Group 3d	SC9736	NiFe	NiFe [NiFe] Group 3d	0.0345995
1	NiFe-WP_011385756.1 - Magnetospirillum magneticum - [NiFe] Group 3d	SC9736	NiFe	NiFe [NiFe] Group 3d	0.034181
1	NiFe-WP_011383527.1 - Magnetospirillum magneticum - [NiFe] Group 2c	SC9736	NiFe	NiFe [NiFe] Group 2c	0.0331128
1	NiFe-WP_011368035.1 - Desulfovibrio alaskensis - [NiFe] Group 1b	SC9736	NiFe	NiFe [NiFe] Group 1b	0.0298482
1	NiFe-WP_011012581.1 - Pyrococcus furiosus - [NiFe] Group 4d	SC9736	NiFe	NiFe [NiFe] Group 4d	0.0397044
1	NiFe-WP_010941450.1 - Geobacter sulfurreducens - [NiFe] Group 1c	SC9736	NiFe	NiFe [NiFe] Group 1c	0.0302746
1	NiFe-WP_009849435.1 - Mariprofundus ferrooxydans - [NiFe] Group 3d	SC9736	NiFe	NiFe [NiFe] Group 3d	0.0348843
1	NiFe-WP_008620025.1 - Magnetospirillum sp. SO-1 - [NiFe] Group 1c	SC9736	NiFe	NiFe [NiFe] Group 1c	0.0299008
1	NiFe-WP_008510449.1 - Mucilaginibacter paludis - [NiFe] Group 1d	SC9736	NiFe	NiFe [NiFe] Group 1d	0.0295362
1	NiFe-WP_008384205.1 - Rhodovulum sp. PH10 - [NiFe] Group 3d	SC9736	NiFe	NiFe [NiFe] Group 3d	0.0343194
1	NiFe-WP_008030826.1 - Rhodobacter sp. SW2 - [NiFe] Group 2b	SC9736	NiFe	NiFe [NiFe] Group 2b	0.0361488
1	NiFe-WP_008030254.1 - Rhodobacter sp. SW2 - [NiFe] Group 1e	SC9736	NiFe	NiFe [NiFe] Group 1e	0.0291803
1	NiFe-WP_007191859.1 - Thiocapsa marina - [NiFe] Group 3d	SC9736	NiFe	NiFe [NiFe] Group 3d	0.0356922
1	NiFe-WP_007042613.1 - Thiorhodococcus drewsii - [NiFe] Group 3d	SC9736	NiFe	NiFe [NiFe] Group 3d	0.0356922
1	NiFe-WP_007039064.1 - Thiorhodococcus drewsii - [NiFe] Group 1e	SC9736	NiFe	NiFe [NiFe] Group 1e	0.0294336
1	NiFe-WP_006964156.1 - Desulfotignum phosphitoxidans - [NiFe] Group 1b	SC9736	NiFe	NiFe [NiFe] Group 1b	0.0311078
1	NiFe-WP_006205723.1 - Mesorhizobium amorphae - [NiFe] Group 1d	SC9736	NiFe	NiFe [NiFe] Group 1d	0.0284459
1	NiFe-WP_005863651.1 - Sagittula stellata - [NiFe] Group 2b	SC9736	NiFe	NiFe [NiFe] Group 2b	0.0356922
1	NiFe-WP_005626347.1 - Mycobacterium hassiacum - [NiFe] Group 2a	SC9736	NiFe	NiFe [NiFe] Group 2a	0.0316893
1	NiFe-WP_003925668.1 - Mycobacterium thermoresistibile - [NiFe] Group 2a	SC9736	NiFe	NiFe [NiFe] Group 2a	0.0316893
1	NiFe-WP_002708355.1 - Thiothrix nivea - [NiFe] Group 3b	SC9736	NiFe	NiFe [NiFe] Group 3b	0.0392448
1	NiFe-WP_002706902.1 - Thiothrix nivea - [NiFe] Group 1e	SC9736	NiFe	NiFe [NiFe] Group 1e	0.0295877
1	NiFe-AAX40740.1 - Thiocapsa roseopersicina - [NiFe] Group 2b	SC9736	NiFe	NiFe [NiFe] Group 2b	0.0352469
44	NifH-WP_097299118.1 - Candidatus Methanoperedens sp. BLZ2	SC9736	NifH		2.7225
36	NifH-WP_026486054.1 - Caldanaerobius polysaccharolyticus	SC9736	NifH		2.25216
31	NifH-WP_096207371.1 - Candidatus Methanoperedens nitroreducens	SC9736	NifH		1.91813
31	NifH-WP_048107862.1 - MULTISPECIES: Methanosarcina	SC9736	NifH		1.91115
27	NifH-WP_005813529.1 - MULTISPECIES: Desulfitobacterium	SC9736	NifH		1.66455
16	NifH-WP_091971292.1 - Propionibacterium cyclohexanicum	SC9736	NifH		0.990001
14	NifH-WP_036263855.1 - Methylocapsa aurea	SC9736	NifH		0.807323
10	NifH-WP_069979150.1 - Geosporobacter ferrireducens	SC9736	NifH		0.623301
9	NifH-WP_054874024.1 - Oxobacter pfennigii	SC9736	NifH		0.558916
9	NifH-WP_013826522.1 - Methanobacterium paludis	SC9736	NifH		0.554851
8	NifH-WP_013718497.1 - Methanothrix soehngenii	SC9736	NifH		0.50048
8	NifH-WP_011974142.1 - Methanococcus aeolicus	SC9736	NifH		0.479259
7	NifH-WP_073076757.1 - Sporobacter termitidis	SC9736	NifH		0.434712
6	NifH-WP_006860741.1 - Marvinbryantia formatexigens	SC9736	NifH		0.371251
4	NifH-WP_015860737.1 - Desulfovibrio magneticus	SC9736	NifH		0.2475
3	NifH-WP_013645392.1 - Methanobacterium lacus	SC9736	NifH		0.18495
3	NifH-WP_013486169.1 - Ethanoligenens harbinense	SC9736	NifH		0.18495
2	NifH-WP_105375136.1 - Neorhizobium huautlense	SC9736	NifH		0.114167
2	NifH-WP_100667695.1 - Kyrpidia sp. EA1	SC9736	NifH		0.111906
2	NifH-WP_080523749.1 - Methyloprofundus sedimenti	SC9736	NifH		0.116521
2	NifH-WP_063717927.1 - Leptolyngbya valderiana	SC9736	NifH		0.108331
2	NifH-WP_054697558.1 - Desulfosarcina cetonica	SC9736	NifH		0.12375
2	NifH-WP_037441799.1 - Shewanella mangrovi	SC9736	NifH		0.116521
2	NifH-WP_012592585.1 - Methylocella silvestris	SC9736	NifH		0.115725
1	NifH-WP_047829845.1 - Peptococcaceae bacterium CEB3	SC9736	NifH		0.0616501
1	NifH-WP_038595963.1 - Paenibacillus sabinae	SC9736	NifH		0.0584613
1	NifH-WP_034840856.1 - Clostridium cellulosi	SC9736	NifH		0.0596964
1	NifH-WP_028973004.1 - Spirochaeta cellobiosiphila	SC9736	NifH		0.0623301
1	NifH-WP_026687661.1 - Azovibrio restrictus	SC9736	NifH		0.0572763
1	NifH-WP_014545810.1 - MULTISPECIES: Fibrobacter	SC9736	NifH		0.0603337
1	NifH-WP_014425905.1 - Selenomonas ruminantium	SC9736	NifH		0.0594869
1	NifH-WP_013237172.1 - MULTISPECIES: Clostridium	SC9736	NifH		0.0623301
1	NifH-WP_012101409.1 - Clostridium kluyveri	SC9736	NifH		0.0623301
1	NifH-WP_011170797.1 - Methanococcus maripaludis	SC9736	NifH		0.0616501
1	NifH-WP_009857506.1 - Rubrivivax benzoatilyticus	SC9736	NifH		0.0578627
1	NifH-WP_006560621.1 - Oscillochloris trichoides	SC9736	NifH		0.0621017
1	NifH-WP_004126102.1 - MULTISPECIES: Rhizobium	SC9736	NifH		0.0570834
13	NirK-WP_069972073.1 - Cutibacterium acnes	SC9736	NirK		0.241401
13	NirK-WP_068762900.1 - Aequorivita soesokkakensis	SC9736	NirK		0.451637
8	NirK-WP_051748346.1 - Nevskia soli	SC9736	NirK		0.274
5	NirK-WP_092410448.1 - Dokdonella immobilis	SC9736	NirK		0.169538
4	NirK-WP_093975499.1 - Boseongicola aestuarii	SC9736	NirK		0.167445
4	NirK-WP_006980565.1 - Chthoniobacter flavus	SC9736	NirK		0.131425
3	NirK-WP_091692245.1 - Algoriphagus locisalis	SC9736	NirK		0.105303
3	NirK-WP_082708888.1 - Marinobacterium profundum	SC9736	NirK		0.102543
3	NirK-WP_067560704.1 - Halofilum ochraceum	SC9736	NirK		0.112525
3	NirK-WP_051141251.1 - Salisaeta longa	SC9736	NirK		0.139346
2	NirK-WP_094766639.1 - Pseudozobellia thermophila	SC9736	NirK		0.0690581
2	NirK-WP_091868610.1 - Pricia antarctica	SC9736	NirK		0.0699125
2	NirK-WP_082141317.1 - Cellulosimicrobium funkei	SC9736	NirK		0.0378855
2	NirK-WP_081949047.1 - Halomonas xinjiangensis	SC9736	NirK		0.0729195
2	NirK-WP_052631195.1 - Pseudoxanthomonas suwonensis	SC9736	NirK		0.0952459
2	NirK-WP_015676088.1 - Leptospira yanagawae	SC9736	NirK		0.0730766
1	NirK-WP_093101365.1 - Sphingobacterium mizutaii	SC9736	NirK		0.0353941
1	NirK-WP_081772378.1 - Cellulosimicrobium cellulans	SC9736	NirK		0.0194424
1	NirK-WP_076533936.1 - Roseovarius nanhaiticus	SC9736	NirK		0.0418612
1	NirK-WP_062061456.1 - Aquimarina longa	SC9736	NirK		0.0345291
1	NirK-WP_035744352.1 - Flavobacterium suncheonense	SC9736	NirK		0.0345291
1	NirK-WP_028356976.1 - Brackiella oedipodis	SC9736	NirK		0.0339755
1	NirK-WP_026816782.1 - Arenimonas composti	SC9736	NirK		0.0332427
1	NirK-TAK59113.1 - Patescibacteria group bacterium	SC9736	NirK		0.0416555
5	NirS-WP_082990281.1 - Woeseia oceani	SC9736	NirS		0.127857
5	NirS-WP_027314269.1 - Balneatrix alpica	SC9736	NirS		0.147681
3	NirS-WP_055192824.1 - Aliiroseovarius crassostreae	SC9736	NirS		0.091313
2	NirS-WP_123401937.1 - Inmirania thermothiophila	SC9736	NirS		0.0585623
1	NirS-WP_116649212.1 - Wenzhouxiangella sediminis	SC9736	NirS		0.0256487
1	NirS-WP_106894029.1 - Ahniella affigens	SC9736	NirS		0.0246063
1	NirS-WP_093031500.1 - Ruegeria marina	SC9736	NirS		0.0291803
1	NirS-WP_092002141.1 - Marinobacter pelagius	SC9736	NirS		0.0294848
1	NirS-WP_091241458.1 - Aquimonas voraii	SC9736	NirS		0.024714
1	NirS-WP_088709851.1 - Noviherbaspirillum denitrificans	SC9736	NirS		0.0324164
1	NirS-WP_083536735.1 - Steroidobacter denitrificans	SC9736	NirS		0.0244643
1	NirS-WP_072818581.1 - Halomonas ilicicola	SC9736	NirS		0.0289314
1	NirS-WP_068349959.1 - Ruegeria marisrubri	SC9736	NirS		0.0303831
1	NirS-WP_044435177.1 - Skermanella aerolata	SC9736	NirS		0.0282563
1	NirS-WP_020593499.1 - Kiloniella laminariae	SC9736	NirS		0.0297957
1	NirS-WP_010443106.1 - Ruegeria conchae	SC9736	NirS		0.0303831
17	NorB-WP_002551241.1 - Cutibacterium acnes	SC9736	NorB		0.370932
5	NorB-WP_126723353.1 - Tautonia sociabilis	SC9736	NorB		0.114244
4	NorB-WP_145299460.1 - Planctopirus ephydatiae	SC9736	NorB		0.091395
2	NorB-WP_064038062.1 - Methylomonas methanica	SC9736	NorB		0.071085
2	NorB-WP_008335633.1 - Sulfurimonas gotlandica	SC9736	NorB		0.071085
1	NorB-WP_091850110.1 - Marinobacter segnicrescens	SC9736	NorB		0.0359953
1	NorB-WP_077022881.1 - Fuerstia marisgermanicae	SC9736	NorB		0.0228488
1	NorB-WP_073037778.1 - Roseovarius pacificus	SC9736	NorB		0.0373431
1	NorB-WP_050528088.1 - Pseudorhodobacter aquimaris	SC9736	NorB		0.0364597
1	NorB-WP_046991716.1 - Arcobacter butzleri	SC9736	NorB		0.0227873
6	NosZ-WP_082374133.1 - Ardenticatena maritima - Atypical	SC9736	NosZ	NosZ Atypical	0.149153
4	NosZ-WP_096431872.1 - Thioclava arenosa - Atypical	SC9736	NosZ	NosZ Atypical	0.0891131
3	NosZ-WP_092350345.1 - Candidatus Chrysopegis kryptomonas - Atypical	SC9736	NosZ	NosZ Atypical	0.0808606
3	NosZ-WP_072714132.1 - Rhodothermus profundi - Atypical	SC9736	NosZ	NosZ Atypical	0.0770626
3	NosZ-WP_055660829.1 - Labrenzia aggregata - Typical	SC9736	NosZ	NosZ Typical	0.0799706
3	NosZ-WP_052664887.1 - Nitriliruptor alkaliphilus - Atypical	SC9736	NosZ	NosZ Atypical	0.0764832
3	NosZ-WP_009206857.1 - Sulfuricella denitrificans - Atypical	SC9736	NosZ	NosZ Atypical	0.0664854
2	NosZ-WP_102755639.1 - Flavivirga eckloniae - Atypical	SC9736	NosZ	NosZ Atypical	0.0518464
2	NosZ-WP_094077781.1 - Notoacmeibacter marinus - Typical	SC9736	NosZ	NosZ Typical	0.0530635
2	NosZ-WP_091868627.1 - Pricia antarctica - Atypical	SC9736	NosZ	NosZ Atypical	0.0520853
2	NosZ-WP_063603417.1 - Vibrio barjaei - Typical	SC9736	NosZ	NosZ Typical	0.0534819
2	NosZ-WP_044839635.1 - Thalassomonas viridans - Typical	SC9736	NosZ	NosZ Typical	0.0539071
2	NosZ-WP_027241406.1 - Pseudophaeobacter arcticus - Typical	SC9736	NosZ	NosZ Typical	0.0524073
2	NosZ-WP_026815198.1 - Arenibacter certesii - Atypical	SC9736	NosZ	NosZ Atypical	0.0519258
2	NosZ-WP_014431995.1 - Caldilinea aerophila - Atypical	SC9736	NosZ	NosZ Atypical	0.0516883
2	NosZ-WP_013010250.1 - Denitrovibrio acetiphilus - Atypical	SC9736	NosZ	NosZ Atypical	0.0394733
1	NosZ-WP_068503119.1 - Magnetospirillum moscoviense - Atypical	SC9736	NosZ	NosZ Atypical	0.0221618
1	NosZ-WP_038310523.1 - Kingella kingae - Typical	SC9736	NosZ	NosZ Typical	0.024678
1	NosZ-WP_019670612.1 - Eudoraea adriatica - Atypical	SC9736	NosZ	NosZ Atypical	0.0260827
1	NosZ-WP_015753078.1 - Robiginitalea biformata - Atypical	SC9736	NosZ	NosZ Atypical	0.0260027
1	NosZ-WP_013841561.1 - Desulfotomaculum ruminis - Atypical	SC9736	NosZ	NosZ Atypical	0.026741
1	NosZ-WP_011287329.1 - Dechloromonas aromatica - Atypical	SC9736	NosZ	NosZ Atypical	0.0223076
1	NosZ-WP_008045430.1 - Reinekea blandensis - Typical	SC9736	NosZ	NosZ Typical	0.0268256
1	NosZ-WP_003753902.1 - Neisseria polysaccharea - Typical	SC9736	NosZ	NosZ Typical	0.0258836
7	NrfA-WP_007325127.1 - Rhodopirellula baltica	SC9736	NrfA		0.227786
7	NrfA-WP_006001382.1 - Desulfuromonas acetoxidans	SC9736	NrfA		0.237353
5	NrfA-WP_097442167.1 - Sediminicola luteus	SC9736	NrfA		0.171597
5	NrfA-WP_052571042.1 - Geothrix fermentans	SC9736	NrfA		0.170905
4	NrfA-WP_005483164.1 - Vibrio parahaemolyticus	SC9736	NrfA		0.142769
3	NrfA-WP_086018296.1 - Sorangium cellulosum	SC9736	NrfA		0.113025
3	NrfA-WP_058279909.1 - Ruegeria denitrificans	SC9736	NrfA		0.0997281
3	NrfA-WP_041577882.1 - Bdellovibrio bacteriovorus	SC9736	NrfA		0.110809
3	NrfA-WP_007220039.1 - Candidatus Jettenia caeni	SC9736	NrfA		0.107757
3	NrfA-WP_006978458.1 - Chthoniobacter flavus	SC9736	NrfA		0.107986
2	NrfA-WP_092265262.1 - Deinococcus reticulitermitis	SC9736	NrfA		0.0748511
2	NrfA-WP_071636789.1 - Flavobacterium johnsoniae	SC9736	NrfA		0.0685001
2	NrfA-WP_069831476.1 - Algibacter aquaticus	SC9736	NrfA		0.0678151
2	NrfA-WP_052565197.1 - Candidatus Brocadia sinica	SC9736	NrfA		0.0694827
2	NrfA-WP_050726295.1 - Vulgatibacter incomptus	SC9736	NrfA		0.0722975
2	NrfA-WP_038268559.1 - Zhouia amylolytica	SC9736	NrfA		0.0685001
2	NrfA-WP_011138866.1 - Wolinella succinogenes	SC9736	NrfA		0.0668788
2	NrfA-WP_008236970.1 - Imtechella halotolerans	SC9736	NrfA		0.0685001
2	NrfA-WP_002772611.1 - Leptonema illini	SC9736	NrfA		0.0730766
1	NrfA-WP_092434254.1 - Williamwhitmania taraxaci	SC9736	NrfA		0.0339075
1	NrfA-WP_084255666.1 - Pasteurella testudinis	SC9736	NrfA		0.0360719
1	NrfA-WP_068545537.1 - Thalassotalea crassostreae	SC9736	NrfA		0.033308
1	NrfA-WP_066314341.1 - Aquimarina aggregata	SC9736	NrfA		0.0334394
1	NrfA-WP_046952616.1 - Haemophilus haemolyticus	SC9736	NrfA		0.0333736
1	NrfA-WP_028761798.1 - Shewanella putrefaciens	SC9736	NrfA		0.0363036
1	NrfA-WP_011419968.1 - Anaeromyxobacter dehalogenans	SC9736	NrfA		0.0345995
1	NrfA-WP_007133987.1 - Prevotella salivae	SC9736	NrfA		0.0340437
437	NuoF-WP_085147662.1 NADH-quinone oxidoreductase subunit NuoF [Candidatus Pelagibacter sp. RS39]	SC9736	NuoF		16.762
392	NuoF-WP_075522268.1 NADH-quinone oxidoreductase subunit NuoF [Candidatus Pelagibacter ubique]	SC9736	NuoF		15.0359
261	NuoF-WP_069297667.1 NADH-quinone oxidoreductase subunit NuoF [Pelagibacteraceae bacterium ETNP-OMZ-SAG-E4]	SC9736	NuoF		9.85509
65	NuoF-WP_029208141.1 NADH-quinone oxidoreductase subunit NuoF [Rhodobacteraceae bacterium]	SC9736	NuoF		2.55092
52	NuoF-WP_015439973.1 NADH-quinone oxidoreductase subunit NuoF [Ilumatobacter coccineus]	SC9736	NuoF		1.88375
46	NuoF-WP_161895992.1 NADH-quinone oxidoreductase subunit NuoF [Gordonia sp. NBRC 107696]	SC9736	NuoF		1.75647
26	NuoF-WP_153692120.1 NADH-quinone oxidoreductase subunit NuoF [Rhodobacteraceae bacterium]	SC9736	NuoF		1.01801
26	NuoF-WP_153616992.1 NADH-quinone oxidoreductase subunit NuoF [Rhodobacteraceae bacterium]	SC9736	NuoF		1.02037
26	NuoF-WP_107561164.1 NADH-quinone oxidoreductase subunit NuoF [Candidatus Methylomirabilis limnetica]	SC9736	NuoF		1.01333
22	NuoF-WP_069803275.1 NADH-quinone oxidoreductase subunit NuoF [Thermogemmatispora onikobensis]	SC9736	NuoF		0.863387
22	NuoF-WP_069282921.1 NADH-quinone oxidoreductase subunit NuoF [Pelagibacteraceae bacterium ETNP-OMZ-SAG-B2]	SC9736	NuoF		0.840052
20	NuoF-WP_121938170.1 NADH-quinone oxidoreductase subunit NuoF [Eilatimonas milleporae]	SC9736	NuoF		0.794088
17	NuoF-WP_021776285.1 NADH-quinone oxidoreductase subunit NuoF [Candidatus Micropelagos thuwalensis]	SC9736	NuoF		0.674975
17	NuoF-WP_012462555.1 NADH-quinone oxidoreductase subunit NuoF [Methylacidiphilum infernorum]	SC9736	NuoF		0.629289
15	NuoF-WP_127765193.1 NADH-quinone oxidoreductase subunit NuoF [Hwanghaeella grinnelliae]	SC9736	NuoF		0.590039
15	NuoF-WP_096461424.1 NADH-quinone oxidoreductase subunit NuoF [Sulfurifustis variabilis]	SC9736	NuoF		0.595566
15	NuoF-WP_076817708.1 NADH-quinone oxidoreductase subunit NuoF [Frankia asymbiotica]	SC9736	NuoF		0.580609
15	NuoF-WP_064223482.1 NADH-quinone oxidoreductase subunit NuoF, partial [Sulfitobacter geojensis]	SC9736	NuoF		0.676347
14	NuoF-WP_068615914.1 NADH-quinone oxidoreductase subunit NuoF [Woeseia oceani]	SC9736	NuoF		0.546896
13	NuoF-WP_146956474.1 NADH-quinone oxidoreductase subunit NuoF [Bradymonadales bacterium V1718]	SC9736	NuoF		0.499771
13	NuoF-WP_085883628.1 NADH-quinone oxidoreductase subunit NuoF [Oceanibacterium hippocampi]	SC9736	NuoF		0.517369
13	NuoF-WP_028794902.1 MULTISPECIES: NADH-quinone oxidoreductase subunit NuoF [Thalassobaculum]	SC9736	NuoF		0.507832
12	NuoF-WP_106181280.1 NADH-quinone oxidoreductase subunit NuoF [Prauserella shujinwangii]	SC9736	NuoF		0.395039
11	NuoF-WP_163967334.1 NADH-quinone oxidoreductase subunit J/K [Puniceicoccales bacterium CK1056]	SC9736	NuoF		0.36929
11	NuoF-WP_073459179.1 NADH-quinone oxidoreductase subunit NuoF [Pseudonocardia thermophila]	SC9736	NuoF		0.42578
10	NuoF-WP_140985077.1 NADH-quinone oxidoreductase subunit NuoF [Asticcacaulis sp. 3.1105]	SC9736	NuoF		0.386191
10	NuoF-WP_108845241.1 NADH-quinone oxidoreductase subunit NuoF [Phyllobacteriaceae bacterium Water-Bin73]	SC9736	NuoF		0.397044
10	NuoF-WP_085783491.1 NADH-quinone oxidoreductase subunit NuoF [Candidatus Nucleicultrix amoebiphila]	SC9736	NuoF		0.400798
10	NuoF-WP_071017793.1 NADH-quinone oxidoreductase subunit NuoF [Ensifer sp. LCM 4579]	SC9736	NuoF		0.402702
10	NuoF-WP_031553603.1 NADH-quinone oxidoreductase subunit NuoF [Parvularcula oceani]	SC9736	NuoF		0.39064
10	NuoF-WP_026991039.1 NADH-quinone oxidoreductase subunit NuoF [Flavobacterium subsaxonicum]	SC9736	NuoF		0.37261
10	NuoF-WP_011641221.1 NADH-quinone oxidoreductase subunit NuoF [Syntrophomonas wolfei]	SC9736	NuoF		0.416555
10	NuoF-WP_007670157.1 NADH-quinone oxidoreductase subunit NuoF [alpha proteobacterium BAL199]	SC9736	NuoF		0.39064
9	NuoF-WP_131445641.1 NADH-quinone oxidoreductase subunit NuoF [Thiobacillaceae bacterium LSR1]	SC9736	NuoF		0.356505
9	NuoF-WP_092618911.1 NADH-quinone oxidoreductase subunit NuoF [Roseospirillum parvum]	SC9736	NuoF		0.354846
9	NuoF-WP_018717047.1 hypothetical protein [Arhodomonas aquaeolei]	SC9736	NuoF		0.299772
8	NuoF-WP_143555650.1 NADH-quinone oxidoreductase subunit NuoF [Selenihalanaerobacter shriftii]	SC9736	NuoF		0.272898
8	NuoF-WP_100162348.1 NADH-quinone oxidoreductase subunit NuoF [Pseudooceanicola lipolyticus]	SC9736	NuoF		0.314687
8	NuoF-WP_092055129.1 NADH-quinone oxidoreductase subunit NuoF [Planctomicrobium piriforme]	SC9736	NuoF		0.304787
8	NuoF-WP_071673652.1 NADH-quinone oxidoreductase subunit NuoF [Nioella nitratireducens]	SC9736	NuoF		0.313959
7	NuoF-WP_163677750.1 NADH-quinone oxidoreductase subunit NuoF [Magnetospirillum aberrantis]	SC9736	NuoF		0.279239
7	NuoF-WP_129679870.1 NADH-quinone oxidoreductase subunit NuoF [Loktanella sp. IMCC34160]	SC9736	NuoF		0.278583
7	NuoF-WP_126310433.1 NADH-quinone oxidoreductase subunit NuoF [Methylomusa anaerophila]	SC9736	NuoF		0.223076
7	NuoF-WP_116114555.1 NADH-quinone oxidoreductase subunit NuoF [Austwickia chelonae]	SC9736	NuoF		0.272194
7	NuoF-WP_111196502.1 formate dehydrogenase beta subunit [Aestuariivirga litoralis]	SC9736	NuoF		0.234076
7	NuoF-WP_108126348.1 formate dehydrogenase beta subunit [Saccharospirillum mangrovi]	SC9736	NuoF		0.224766
7	NuoF-WP_085617499.1 NADH-quinone oxidoreductase subunit NuoF [Thalassospira alkalitolerans]	SC9736	NuoF		0.278583
7	NuoF-WP_083379570.1 NADH-quinone oxidoreductase subunit NuoF, partial [Thermoanaerobacter thermohydrosulfuricus]	SC9736	NuoF		0.22224
7	NuoF-WP_072889301.1 4Fe-4S dicluster domain-containing protein, partial [Tepidibacter formicigenes]	SC9736	NuoF		0.297435
7	NuoF-WP_049724656.1 NADH-quinone oxidoreductase subunit NuoF [Wenzhouxiangella marina]	SC9736	NuoF		0.275351
7	NuoF-WP_044426144.1 NADH-quinone oxidoreductase subunit NuoF [Skermanella aerolata]	SC9736	NuoF		0.276635
7	NuoF-WP_041973903.1 NADH-quinone oxidoreductase subunit NuoF [Pyrinomonas methylaliphatogenes]	SC9736	NuoF		0.272194
7	NuoF-WP_038463727.1 NADH-quinone oxidoreductase subunit NuoF [Candidatus Paracaedibacter acanthamoebae]	SC9736	NuoF		0.279239
7	NuoF-WP_012099171.1 NADH-quinone oxidoreductase subunit NuoF [Anaeromyxobacter sp. Fw109-5]	SC9736	NuoF		0.269108
6	NuoF-WP_138429476.1 NADH-quinone oxidoreductase subunit NuoF [Aliifodinibius saliphilus]	SC9736	NuoF		0.237116
6	NuoF-WP_115836622.1 NADH-quinone oxidoreductase subunit NuoF [Methylovirgula ligni]	SC9736	NuoF		0.197137
6	NuoF-WP_113691383.1 NADH-quinone oxidoreductase subunit NuoF [Amycolatopsis albispora]	SC9736	NuoF		0.19752
6	NuoF-WP_094204034.1 4Fe-4S binding protein [Finegoldia magna]	SC9736	NuoF		0.193389
6	NuoF-WP_093449401.1 formate dehydrogenase [Sphingomonas sp. YR710]	SC9736	NuoF		0.204673
6	NuoF-WP_088571318.1 NADH-quinone oxidoreductase subunit NuoF [Thermoflexus hugenholtzii]	SC9736	NuoF		0.23767
6	NuoF-WP_088519019.1 NADH-quinone oxidoreductase subunit NuoF [Rhodoblastus acidophilus]	SC9736	NuoF		0.234925
6	NuoF-WP_084863438.1 NADH-quinone oxidoreductase subunit NuoF [Rhodobacteraceae bacterium WDS1C4]	SC9736	NuoF		0.239347
6	NuoF-WP_084038653.1 NADH-quinone oxidoreductase subunit NuoF [Demequina sp. NBRC 110053]	SC9736	NuoF		0.230664
6	NuoF-WP_080455933.1 NADH-quinone oxidoreductase subunit NuoF [Roseovarius sp. A-2]	SC9736	NuoF		0.236015
6	NuoF-WP_067549409.1 formate dehydrogenase [Nocardia crassostreae]	SC9736	NuoF		0.19829
6	NuoF-WP_020398874.1 NADH-quinone oxidoreductase subunit NuoF [Kordiimonas gwangyangensis]	SC9736	NuoF		0.238786
6	NuoF-WP_019623582.1 MULTISPECIES: NADH-quinone oxidoreductase subunit NuoF [Thioalkalivibrio]	SC9736	NuoF		0.238786
6	NuoF-WP_010298333.1 NADH-quinone oxidoreductase subunit NuoF [Candidatus Odyssella thessalonicensis]	SC9736	NuoF		0.239347
6	NuoF-WP_004838147.1 4Fe-4S dicluster domain-containing protein [Anaerococcus vaginalis]	SC9736	NuoF		0.198677
5	NuoF-WP_156814326.1 NADH-quinone oxidoreductase subunit NuoF, partial [Rhodospirillaceae bacterium]	SC9736	NuoF		0.22605
5	NuoF-WP_155328773.1 NADH-quinone oxidoreductase subunit NuoF [Rhodospirillaceae bacterium]	SC9736	NuoF		0.198522
5	NuoF-WP_155229280.1 4Fe-4S dicluster domain-containing protein, partial [Turicibacter sanguinis]	SC9736	NuoF		0.19668
5	NuoF-WP_151985615.1 NADH-quinone oxidoreductase subunit NuoF [Rhizobium sp. EC-SD404]	SC9736	NuoF		0.194871
5	NuoF-WP_150022219.1 NADH-quinone oxidoreductase subunit NuoF [Hyphomonadaceae bacterium G-192]	SC9736	NuoF		0.195771
5	NuoF-WP_147124533.1 NADH-quinone oxidoreductase subunit NuoF [Shimia sp. WX04]	SC9736	NuoF		0.198058
5	NuoF-WP_144252296.1 NADH-quinone oxidoreductase subunit NuoF [Glycocaulis sp. ZYF765]	SC9736	NuoF		0.19532
5	NuoF-WP_140945099.1 NADH-quinone oxidoreductase subunit NuoF [Candidatus Thermokryptus mobilis]	SC9736	NuoF		0.201351
5	NuoF-WP_135503444.1 NADH-quinone oxidoreductase subunit NuoF [Roseovarius aestuariivivens]	SC9736	NuoF		0.19668
5	NuoF-WP_133341260.1 NADH-quinone oxidoreductase subunit NuoF [Fluviibacterium aquatile]	SC9736	NuoF		0.19668
5	NuoF-WP_116946973.1 NADH-quinone oxidoreductase subunit NuoF [Jiangella sp. KE2-3]	SC9736	NuoF		0.191785
5	NuoF-WP_106301237.1 NADH-quinone oxidoreductase subunit NuoF [Martelella mediterranea]	SC9736	NuoF		0.196224
5	NuoF-WP_093915963.1 NADH-quinone oxidoreductase subunit NuoF [Sulfitobacter marinus]	SC9736	NuoF		0.19668
5	NuoF-WP_090333845.1 NADH-quinone oxidoreductase subunit NuoF [Nitrosomonas sp. Nm51]	SC9736	NuoF		0.199456
5	NuoF-WP_090229078.1 NADH-quinone oxidoreductase subunit NuoF [Filomicrobium insigne]	SC9736	NuoF		0.198522
5	NuoF-WP_045774262.1 NADH-quinone oxidoreductase subunit NuoF [Elstera litoralis]	SC9736	NuoF		0.198058
5	NuoF-WP_025386577.1 MULTISPECIES: NADH-quinone oxidoreductase subunit NuoF [Legionella]	SC9736	NuoF		0.19532
5	NuoF-WP_008378924.1 NADH-quinone oxidoreductase subunit NuoF [Gordonia malaquae]	SC9736	NuoF		0.190065
4	NuoF-WP_162056096.1 NADH-quinone oxidoreductase subunit NuoF [Pontibacter sp. TRT317]	SC9736	NuoF		0.151373
4	NuoF-WP_160587552.1 NADH-quinone oxidoreductase subunit NuoF [Pyruvatibacter mobilis]	SC9736	NuoF		0.156617
4	NuoF-WP_154246444.1 NADH-quinone oxidoreductase subunit NuoF [Kangiella sp. HZ709]	SC9736	NuoF		0.15919
4	NuoF-WP_154034131.1 NADH-quinone oxidoreductase subunit NuoF [Rhodobacteraceae bacterium]	SC9736	NuoF		0.156617
4	NuoF-WP_153104638.1 NADH-quinone oxidoreductase subunit NuoF [Rhodobacteraceae bacterium]	SC9736	NuoF		0.157344
4	NuoF-WP_152362141.1 NADH-quinone oxidoreductase subunit NuoF [Microlunatus speluncae]	SC9736	NuoF		0.153776
4	NuoF-WP_147267767.1 MULTISPECIES: NADH-quinone oxidoreductase subunit NuoF [unclassified Halanaerobium]	SC9736	NuoF		0.134554
4	NuoF-WP_144412040.1 NADH-quinone oxidoreductase subunit NuoF [Endomicrobium proavitum]	SC9736	NuoF		0.132451
4	NuoF-WP_142452680.1 NADH-quinone oxidoreductase subunit NuoF [Gracilimonas mengyeensis]	SC9736	NuoF		0.158446
4	NuoF-WP_138933686.1 NADH-quinone oxidoreductase subunit NuoF [Roseovarius sp. MK6-18]	SC9736	NuoF		0.157344
4	NuoF-WP_133395342.1 NADH-quinone oxidoreductase subunit NuoF [Primorskyibacter sp. SS33]	SC9736	NuoF		0.158818
4	NuoF-WP_130479069.1 NADH-quinone oxidoreductase subunit NuoF [Amycolatopsis sp. 8-3EHSu]	SC9736	NuoF		0.13117
4	NuoF-WP_130142596.1 NADH-quinone oxidoreductase subunit NuoF [Sphingobacterium sp. 30C10-4-7]	SC9736	NuoF		0.152052
4	NuoF-WP_128776366.1 NADH-quinone oxidoreductase subunit NuoF [Hansschlegelia zhihuaiae]	SC9736	NuoF		0.155539
4	NuoF-WP_120635904.1 NADH-quinone oxidoreductase subunit NuoF [Ruegeria sp. EL01]	SC9736	NuoF		0.156979
4	NuoF-WP_110814730.1 NADH-quinone oxidoreductase subunit NuoF [Pseudoroseicyclus aestuarii]	SC9736	NuoF		0.158077
4	NuoF-WP_110030377.1 NADH-quinone oxidoreductase subunit NuoF [Hoeflea marina]	SC9736	NuoF		0.130917
4	NuoF-WP_099866196.1 NADH-quinone oxidoreductase subunit NuoF [Pararhizobium haloflavum]	SC9736	NuoF		0.155897
4	NuoF-WP_093992273.1 NADH-quinone oxidoreductase subunit NuoF [Flavimaricola marinus]	SC9736	NuoF		0.158818
4	NuoF-WP_089320135.1 NADH-quinone oxidoreductase subunit NuoF [Pontibacter ummariensis]	SC9736	NuoF		0.151373
4	NuoF-WP_078810070.1 NADH-quinone oxidoreductase subunit NuoF [Selenihalanaerobacter shriftii]	SC9736	NuoF		0.146469
4	NuoF-WP_057789888.1 NADH-quinone oxidoreductase subunit NuoF [Roseovarius atlanticus]	SC9736	NuoF		0.157344
4	NuoF-WP_054430302.1 NADH-quinone oxidoreductase subunit NuoF, partial [Mycobacteroides immunogenum]	SC9736	NuoF		0.180359
4	NuoF-WP_054169058.1 NADH-quinone oxidoreductase subunit NuoF [alpha proteobacterium AAP38]	SC9736	NuoF		0.131936
4	NuoF-WP_047445577.1 NADH-quinone oxidoreductase subunit NuoF [Alistipes sp. ZOR0009]	SC9736	NuoF		0.155897
4	NuoF-WP_043842268.1 NADH-quinone oxidoreductase subunit NuoF [Amycolatopsis taiwanensis]	SC9736	NuoF		0.13168
4	NuoF-WP_029113135.1 NADH-quinone oxidoreductase subunit NuoF [Mycobacterium sp. URHB0044]	SC9736	NuoF		0.127472
4	NuoF-WP_022917197.1 NADH-quinone oxidoreductase subunit NuoF [Ruania albidiflava]	SC9736	NuoF		0.156256
4	NuoF-WP_020559367.1 NADH-quinone oxidoreductase subunit NuoF [Thiofilum flexile]	SC9736	NuoF		0.158818
4	NuoF-WP_018934767.1 NADH-quinone oxidoreductase subunit NuoF [Thioalkalivibrio sp. ALJ24]	SC9736	NuoF		0.15919
4	NuoF-WP_016353025.1 NADH-quinone oxidoreductase subunit NuoF [Spiribacter salinus]	SC9736	NuoF		0.159565
4	NuoF-WP_012236856.1 NADH-quinone oxidoreductase subunit NuoF [Sorangium cellulosum]	SC9736	NuoF		0.1507
4	NuoF-WP_006195769.1 NADH dehydrogenase [Nodularia spumigena]	SC9736	NuoF		0.127233
3	NuoF-WP_162025236.1 MULTISPECIES: NADH-quinone oxidoreductase subunit NuoF [unclassified Lentimonas]	SC9736	NuoF		0.112029
3	NuoF-WP_146979956.1 NADH-quinone oxidoreductase subunit NuoF [Bradymonadales bacterium TMQ4]	SC9736	NuoF		0.117463
3	NuoF-WP_145750241.1 NADH-quinone oxidoreductase subunit NuoF [Nitrospirillum amazonense]	SC9736	NuoF		0.119393
3	NuoF-WP_142521041.1 NADH-quinone oxidoreductase subunit NuoF [Rhizobium sp. Q54]	SC9736	NuoF		0.117192
3	NuoF-WP_138238536.1 MULTISPECIES: NADH-quinone oxidoreductase subunit NuoF [unclassified Mariprofundus]	SC9736	NuoF		0.119674
3	NuoF-WP_133438516.1 NADH-quinone oxidoreductase subunit NuoF [Chryseobacterium sp. NBC122]	SC9736	NuoF		0.112775
3	NuoF-WP_132147077.1 NADH-quinone oxidoreductase subunit NuoF [Kribbella sp. VKM Ac-2541]	SC9736	NuoF		0.117463
3	NuoF-WP_126952240.1 MULTISPECIES: NADH-quinone oxidoreductase subunit NuoF [unclassified Halomonas]	SC9736	NuoF		0.0981879
3	NuoF-WP_126454620.1 NADH-quinone oxidoreductase subunit NuoF [Sulfuriflexus mobilis]	SC9736	NuoF		0.118008
3	NuoF-WP_125403853.1 NADH-quinone oxidoreductase subunit NuoF [Rhodovulum robiginosum]	SC9736	NuoF		0.118008
3	NuoF-WP_125017213.1 NADH-quinone oxidoreductase subunit NuoF [Flavobacterium sp. YIM 102701-2]	SC9736	NuoF		0.112029
3	NuoF-WP_122028196.1 NADH-quinone oxidoreductase subunit NuoF [Chryseobacterium sp. 6424]	SC9736	NuoF		0.113277
3	NuoF-WP_121982534.1 MULTISPECIES: NADH-quinone oxidoreductase subunit NuoF [Ochrobactrum]	SC9736	NuoF		0.116923
3	NuoF-WP_120167435.1 4Fe-4S dicluster domain-containing protein, partial [Thermohalobacter berrensis]	SC9736	NuoF		0.127792
3	NuoF-WP_109384214.1 NADH-quinone oxidoreductase subunit NuoF [Pelagicola sp. LXJ1103]	SC9736	NuoF		0.118008
3	NuoF-WP_109188682.1 NADH-quinone oxidoreductase subunit NuoF [Ignatzschineria ureiclastica]	SC9736	NuoF		0.118835
3	NuoF-WP_108105798.1 4Fe-4S binding protein [Geobacter sp. DSM 2909]	SC9736	NuoF		0.104011
3	NuoF-WP_105319105.1 NADH-quinone oxidoreductase subunit NuoF [Rhodobacteraceae bacterium WD3A24]	SC9736	NuoF		0.118008
3	NuoF-WP_104388364.1 NADH-quinone oxidoreductase subunit L [Cuspidothrix issatschenkoi]	SC9736	NuoF		0.095784
3	NuoF-WP_100831134.1 NADH-quinone oxidoreductase subunit NuoF [Streptomyces sp. 69]	SC9736	NuoF		0.0974355
3	NuoF-WP_095606675.1 NADH-quinone oxidoreductase subunit NuoF [Aliifodinibius sp. WN023]	SC9736	NuoF		0.118558
3	NuoF-WP_092889378.1 NADH-quinone oxidoreductase subunit NuoF [Roseicitreum antarcticum]	SC9736	NuoF		0.116654
3	NuoF-WP_092812634.1 NADH-quinone oxidoreductase subunit NuoF [Afifella marina]	SC9736	NuoF		0.116923
3	NuoF-WP_085309650.1 NADH-quinone oxidoreductase subunit NuoF [Planktotalea arctica]	SC9736	NuoF		0.117463
3	NuoF-WP_084425749.1 formate dehydrogenase beta subunit [Kibdelosporangium aridum]	SC9736	NuoF		0.0985685
3	NuoF-WP_084027958.1 NADH-quinone oxidoreductase subunit NuoF [Magnetospirillum gryphiswaldense]	SC9736	NuoF		0.119674
3	NuoF-WP_083454387.1 formate dehydrogenase [Tetrasphaera japonica]	SC9736	NuoF		0.0961462
3	NuoF-WP_076627624.1 NADH-quinone oxidoreductase subunit NuoF [Tateyamaria omphalii]	SC9736	NuoF		0.119393
3	NuoF-WP_076398249.1 NADH-quinone oxidoreductase subunit NuoF [Insolitispirillum peregrinum]	SC9736	NuoF		0.119393
3	NuoF-WP_075977813.1 NADH-quinone oxidoreductase subunit NuoF [Actinokineospora bangkokensis]	SC9736	NuoF		0.117735
3	NuoF-WP_069299721.1 NADH-quinone oxidoreductase subunit NuoF [Neptunicoccus sediminis]	SC9736	NuoF		0.118008
3	NuoF-WP_068306007.1 NADH-quinone oxidoreductase subunit NuoF [Kordiimonas lacus]	SC9736	NuoF		0.119393
3	NuoF-WP_068149403.1 NADH-quinone oxidoreductase subunit NuoF [Kordiimonas lipolytica]	SC9736	NuoF		0.119393
3	NuoF-WP_066583635.1 formate dehydrogenase [Sphingomonas pruni]	SC9736	NuoF		0.0979987
3	NuoF-WP_062131298.1 NADH-quinone oxidoreductase subunit NuoF [Demequina aestuarii]	SC9736	NuoF		0.115332
3	NuoF-WP_045365874.1 NADH-quinone oxidoreductase subunit NuoF [Methyloceanibacter caenitepidi]	SC9736	NuoF		0.0981879
3	NuoF-WP_043948889.1 NADH-quinone oxidoreductase subunit NuoF [Candidatus Phaeomarinobacter ectocarpi]	SC9736	NuoF		0.117192
3	NuoF-WP_038603941.1 NADH-quinone oxidoreductase subunit NuoF [Rickettsiales bacterium Ac37b]	SC9736	NuoF		0.121098
3	NuoF-WP_038062460.1 NADH-quinone oxidoreductase subunit NuoF [Thioclava dalianensis]	SC9736	NuoF		0.118008
3	NuoF-WP_036333183.1 NADH-quinone oxidoreductase subunit NuoF [Modestobacter caceresii]	SC9736	NuoF		0.115071
3	NuoF-WP_020174657.1 NADH-quinone oxidoreductase subunit NuoF [Methyloferula stellata]	SC9736	NuoF		0.0978102
3	NuoF-WP_018698223.1 NADH-quinone oxidoreductase subunit NuoF [Amorphus coralli]	SC9736	NuoF		0.117463
3	NuoF-WP_016842336.1 NADH-quinone oxidoreductase subunit NuoF [Bradyrhizobium elkanii]	SC9736	NuoF		0.0974355
3	NuoF-WP_015113190.1 NAD(P)-dependent nickel-iron dehydrogenase flavin-containing subunit [Nostoc sp. PCC 7107]	SC9736	NuoF		0.0954246
3	NuoF-WP_012119890.1 NADH-quinone oxidoreductase subunit NuoF [Roseiflexus castenholzii]	SC9736	NuoF		0.095604
3	NuoF-WP_009808927.1 NADH-quinone oxidoreductase subunit NuoF [Roseobacter sp. MED193]	SC9736	NuoF		0.117735
3	NuoF-WP_009181976.1 4Fe-4S dicluster domain-containing protein [Desulfovibrio carbinoliphilus]	SC9736	NuoF		0.103587
2	NuoF-WP_164211452.1 NADH-quinone oxidoreductase subunit NuoF [Wenzhouxiangella sp. C33]	SC9736	NuoF		0.0786718
2	NuoF-WP_163439982.1 4Fe-4S dicluster domain-containing protein, partial [Eubacterium pyruvativorans]	SC9736	NuoF		0.09445
2	NuoF-WP_160854219.1 NADH-quinone oxidoreductase subunit NuoF [Rhodobacteraceae bacterium KN286]	SC9736	NuoF		0.0786718
2	NuoF-WP_155380301.1 NADH-quinone oxidoreductase subunit NuoF [Nitriliruptoraceae bacterium ZYF776]	SC9736	NuoF		0.0743587
2	NuoF-WP_153881662.1 NADH-quinone oxidoreductase subunit NuoF [Rhodospirillaceae bacterium]	SC9736	NuoF		0.0794088
2	NuoF-WP_153018715.1 NADH-quinone oxidoreductase subunit NuoF [Marichromatium gracile]	SC9736	NuoF		0.0817049
2	NuoF-WP_152103254.1 formate dehydrogenase [Bradyrhizobium sp. TM102]	SC9736	NuoF		0.0655852
2	NuoF-WP_151855743.1 4Fe-4S binding protein, partial [Bacteroides uniformis]	SC9736	NuoF		0.072452
2	NuoF-WP_150414542.1 NADH-quinone oxidoreductase subunit NuoF [Chitinophagaceae bacterium BR5-29]	SC9736	NuoF		0.075183
2	NuoF-WP_145732232.1 NADH-quinone oxidoreductase subunit NuoF [Nitrospirillum amazonense]	SC9736	NuoF		0.0795952
2	NuoF-WP_143772318.1 NADH-quinone oxidoreductase subunit NuoF [Skermania sp. ID1734]	SC9736	NuoF		0.0790386
2	NuoF-WP_142834383.1 NADH-quinone oxidoreductase subunit NuoF [Paenimaribius caenipelagi]	SC9736	NuoF		0.0795952
2	NuoF-WP_142094056.1 NADH-quinone oxidoreductase subunit NuoF [Propioniferax innocua]	SC9736	NuoF		0.075183
2	NuoF-WP_141281654.1 NADH-quinone oxidoreductase subunit NuoF [Pseudonocardia hydrocarbonoxydans]	SC9736	NuoF		0.0783084
2	NuoF-WP_134845459.1 formate dehydrogenase beta subunit [Halomonas sp. TBZ202]	SC9736	NuoF		0.0657123
2	NuoF-WP_134214024.1 NADH-quinone oxidoreductase subunit NuoF [Pelotomaculum propionicicum]	SC9736	NuoF		0.063736
2	NuoF-WP_134081509.1 NADH-quinone oxidoreductase subunit NuoF [Thiohalophilus thiocyanatoxydans]	SC9736	NuoF		0.0797825
2	NuoF-WP_133803918.1 NADH-quinone oxidoreductase subunit NuoF [Kribbella sp. VKM Ac-2527]	SC9736	NuoF		0.0774145
2	NuoF-WP_130186421.1 NADH-quinone oxidoreductase subunit NuoF [Massilia lutea]	SC9736	NuoF		0.0655852
2	NuoF-WP_129683298.1 NADH-quinone oxidoreductase subunit NuoF [Chloroflexales bacterium ZM16-3]	SC9736	NuoF		0.0639765
2	NuoF-WP_127332443.1 NADH-quinone oxidoreductase subunit NuoF [Marinobacter sp. NP-4(2019)]	SC9736	NuoF		0.063856
2	NuoF-WP_126484389.1 formate dehydrogenase beta subunit [Halomonas nitroreducens]	SC9736	NuoF		0.0654586
2	NuoF-WP_124553328.1 NADH-quinone oxidoreductase subunit NuoF [Methylomonas clara]	SC9736	NuoF		0.0650817
2	NuoF-WP_121896896.1 NADH-quinone oxidoreductase subunit NuoF [Rhodobacteraceae bacterium MA-7-27]	SC9736	NuoF		0.0790386
2	NuoF-WP_119405726.1 MULTISPECIES: NADH-quinone oxidoreductase subunit NuoF [unclassified Henriciella]	SC9736	NuoF		0.078128
2	NuoF-WP_116812823.1 NADH-quinone oxidoreductase subunit NuoF [Steroidobacter cummioxidans]	SC9736	NuoF		0.0763684
2	NuoF-WP_116476830.1 NADH-quinone oxidoreductase subunit NuoF [candidate division NC10 bacterium]	SC9736	NuoF		0.0779484
2	NuoF-WP_114677309.1 NADH-quinone oxidoreductase subunit NuoF [Flavobacterium arcticum]	SC9736	NuoF		0.0745221
2	NuoF-WP_109566151.1 NADH-quinone oxidoreductase subunit NuoF [Jannaschia seohaensis]	SC9736	NuoF		0.0788548
2	NuoF-WP_109461763.1 NADH-quinone oxidoreductase subunit NuoF [Rhizobium album]	SC9736	NuoF		0.078128
2	NuoF-WP_109334489.1 NADH-quinone oxidoreductase subunit NuoF [Rhodococcus sp. S2-17]	SC9736	NuoF		0.0784897
2	NuoF-WP_109048883.1 NADH-quinone oxidoreductase subunit NuoF [Azospirillum sp. TSA6c]	SC9736	NuoF		0.064463
2	NuoF-WP_106644259.1 4Fe-4S binding protein [Clostridiaceae bacterium JG1575]	SC9736	NuoF		0.063736
2	NuoF-WP_105028779.1 NADH-quinone oxidoreductase subunit NuoF [Rhodococcus sp. SAORIC-690]	SC9736	NuoF		0.0786718
2	NuoF-WP_101779951.1 NADH-quinone oxidoreductase subunit NuoF [Sinorhizobium medicae]	SC9736	NuoF		0.0794088
2	NuoF-WP_098511747.1 NADH-quinone oxidoreductase subunit NuoF [Amycolatopsis sulphurea]	SC9736	NuoF		0.0795952
2	NuoF-WP_097106378.1 NADH-quinone oxidoreductase subunit NuoF [Hoeflea halophila]	SC9736	NuoF		0.0779484
2	NuoF-WP_093995179.1 NADH-quinone oxidoreductase subunit NuoF [Octadecabacter ascidiaceicola]	SC9736	NuoF		0.0794088
2	NuoF-WP_093966325.1 NADH-quinone oxidoreductase subunit NuoF [Confluentimicrobium lipolyticum]	SC9736	NuoF		0.0792232
2	NuoF-WP_092833165.1 NADH-quinone oxidoreductase subunit NuoF [Roseovarius lutimaris]	SC9736	NuoF		0.0786718
2	NuoF-WP_092661984.1 NADH-quinone oxidoreductase subunit NuoF [Rhizobium sp. NFR12]	SC9736	NuoF		0.078128
2	NuoF-WP_091198682.1 NADH-quinone oxidoreductase subunit NuoF [Nocardioides alpinus]	SC9736	NuoF		0.0777696
2	NuoF-WP_090026568.1 NADH-quinone oxidoreductase subunit NuoF [Lutimaribacter saemankumensis]	SC9736	NuoF		0.0784897
2	NuoF-WP_088967429.1 formate dehydrogenase beta subunit [Vogesella sp. LIG4]	SC9736	NuoF		0.0658399
2	NuoF-WP_088773299.1 NADH-quinone oxidoreductase subunit NuoF [Francisella halioticida]	SC9736	NuoF		0.0799706
2	NuoF-WP_085817935.1 NADH-quinone oxidoreductase subunit NuoF [Roseovarius halotolerans]	SC9736	NuoF		0.0786718
2	NuoF-WP_083921033.1 formate dehydrogenase beta subunit [Hahella ganghwensis]	SC9736	NuoF		0.0678151
2	NuoF-WP_079437024.1 NADH-quinone oxidoreductase subunit NuoF [Zoogloea sp. LCSB751]	SC9736	NuoF		0.0657123
2	NuoF-WP_075996423.1 NADH-quinone oxidoreductase subunit NuoF [Salaquimonas pukyongi]	SC9736	NuoF		0.0774145
2	NuoF-WP_073957397.1 NADH-quinone oxidoreductase subunit NuoF [Thalassospira sp. TSL5-1]	SC9736	NuoF		0.0654586
2	NuoF-WP_069312693.1 NADH-quinone oxidoreductase subunit NuoF [Piscirickettsia litoralis]	SC9736	NuoF		0.0794088
2	NuoF-WP_068415661.1 NADH-quinone oxidoreductase subunit NuoF [Labrenzia sp. OB1]	SC9736	NuoF		0.0648328
2	NuoF-WP_068310531.1 NADH-quinone oxidoreductase subunit NuoF [Pseudoruegeria sabulilitoris]	SC9736	NuoF		0.0795952
2	NuoF-WP_065004412.1 NADH-quinone oxidoreductase subunit NuoF [Streptomyces sp. H-KF8]	SC9736	NuoF		0.0756865
2	NuoF-WP_061967174.1 NADH-quinone oxidoreductase subunit NuoF [Bosea sp. Root670]	SC9736	NuoF		0.0654586
2	NuoF-WP_058867208.1 NADH-quinone oxidoreductase subunit NuoF [Chloracidobacterium thermophilum]	SC9736	NuoF		0.0799706
2	NuoF-WP_058480636.1 NADH-quinone oxidoreductase subunit NuoF [Legionella waltersii]	SC9736	NuoF		0.0797825
2	NuoF-WP_053456004.1 NADH-quinone oxidoreductase subunit NuoF [Hapalosiphon sp. MRB220]	SC9736	NuoF		0.0639765
2	NuoF-WP_046848137.1 NADH-quinone oxidoreductase subunit NuoF [Hyphomicrobium sp. GJ21]	SC9736	NuoF		0.0650817
2	NuoF-WP_045458474.1 NADH-quinone oxidoreductase subunit NuoF [Sporocytophaga myxococcoides]	SC9736	NuoF		0.0750167
2	NuoF-WP_044564086.1 NADH-quinone oxidoreductase subunit NuoF [Azospirillum sp. B4]	SC9736	NuoF		0.0795952
2	NuoF-WP_043522783.1 NADH-quinone oxidoreductase subunit NuoF [Actinoplanes utahensis]	SC9736	NuoF		0.0774145
2	NuoF-WP_040849821.1 NADH-quinone oxidoreductase subunit NuoF [Nitrospirillum amazonense]	SC9736	NuoF		0.0795952
2	NuoF-WP_035539956.1 NADH-quinone oxidoreductase subunit NuoF [Hyphomonas oceanitis]	SC9736	NuoF		0.078128
2	NuoF-WP_032112088.1 NADH-quinone oxidoreductase subunit NuoF [Candidatus Paracaedibacter symbiosus]	SC9736	NuoF		0.0794088
2	NuoF-WP_028984765.1 NADH-quinone oxidoreductase subunit NuoF [Sporichthya polymorpha]	SC9736	NuoF		0.0784897
2	NuoF-WP_026394065.1 NADH dehydrogenase, partial [Acetobacterium dehalogenans]	SC9736	NuoF		0.0660966
2	NuoF-WP_025608072.1 NADH-quinone oxidoreductase subunit NuoF [Pontibacter actiniarum]	SC9736	NuoF		0.0756865
2	NuoF-WP_025310570.1 NADH-quinone oxidoreductase subunit NuoF [Roseibacterium elongatum]	SC9736	NuoF		0.0786718
2	NuoF-WP_015451935.1 NADH-quinone oxidoreductase subunit NuoF [Azoarcus sp. KH32C]	SC9736	NuoF		0.0653325
2	NuoF-WP_013421202.1 NADH-quinone oxidoreductase subunit NuoF [Rhodomicrobium vannielii]	SC9736	NuoF		0.0788548
2	NuoF-WP_012749827.1 4Fe-4S dicluster domain-containing protein [Desulfovibrio magneticus]	SC9736	NuoF		0.0691991
2	NuoF-WP_011342487.1 NADH-quinone oxidoreductase subunit NuoF [Pelobacter carbinolicus]	SC9736	NuoF		0.0694827
2	NuoF-WP_009732782.1 4Fe-4S dicluster domain-containing protein [Parvimonas sp. oral taxon 110]	SC9736	NuoF		0.063856
2	NuoF-WP_009447866.1 4Fe-4S binding protein [Parvimonas sp. oral taxon 393]	SC9736	NuoF		0.063856
2	NuoF-WP_008517430.1 NADH-quinone oxidoreductase subunit NuoF [alpha proteobacterium IMCC14465]	SC9736	NuoF		0.0794088
2	NuoF-WP_008492815.1 formate dehydrogenase beta subunit [Acidocella sp. MX-AZ02]	SC9736	NuoF		0.0672769
2	NuoF-WP_003891492.1 NADH-quinone oxidoreductase subunit NuoF [Mycolicibacterium smegmatis]	SC9736	NuoF		0.063736
2	NuoF-WP_003625278.1 NADH-quinone oxidoreductase subunit NuoF [Acetobacter pasteurianus]	SC9736	NuoF		0.0767139
1	NuoF-WP_163893467.1 NADH-quinone oxidoreductase subunit NuoF [Pseudoroseicyclus sp. CLL3-39]	SC9736	NuoF		0.0397044
1	NuoF-WP_163406076.1 NADH-quinone oxidoreductase subunit NuoF [Flavihumibacter sp. R14]	SC9736	NuoF		0.037261
1	NuoF-WP_162652384.1 NADH-quinone oxidoreductase subunit NuoF [Lentilitoribacter sp. Alg239-R112]	SC9736	NuoF		0.0389742
1	NuoF-WP_162347630.1 NADH-quinone oxidoreductase subunit NuoF [Pontibacter sp. BT213]	SC9736	NuoF		0.0378432
1	NuoF-WP_162020078.1 NADH-quinone oxidoreductase subunit NuoF [Undibacterium sp. B2R-29]	SC9736	NuoF		0.0393359
1	NuoF-WP_159808255.1 NADH-quinone oxidoreductase subunit NuoF [Litoreibacter sp. K6]	SC9736	NuoF		0.0396116
1	NuoF-WP_158446426.1 NADH-quinone oxidoreductase subunit NuoF [Rhizobiales bacterium]	SC9736	NuoF		0.0398912
1	NuoF-WP_156257739.1 NADH-quinone oxidoreductase subunit NuoF [Oceanobacillus sp. HTM 045]	SC9736	NuoF		0.0393359
1	NuoF-WP_155558759.1 NADH-quinone oxidoreductase subunit NuoF [Rhodospirillaceae bacterium]	SC9736	NuoF		0.0397044
1	NuoF-WP_153693529.1 NADH-quinone oxidoreductase subunit NuoF [Rhodobacteraceae bacterium]	SC9736	NuoF		0.0391542
1	NuoF-WP_152141789.1 NADH-quinone oxidoreductase subunit NuoF [Amylibacter sp. SFDW26]	SC9736	NuoF		0.0393359
1	NuoF-WP_151180102.1 NADH-quinone oxidoreductase subunit NuoF [Rhodospirillaceae bacterium R5913]	SC9736	NuoF		0.0327926
1	NuoF-WP_149926816.1 NADH-quinone oxidoreductase subunit NuoF, partial [Bacteroides cellulosilyticus]	SC9736	NuoF		0.036226
1	NuoF-WP_149375344.1 NADH-quinone oxidoreductase subunit NuoF [Mycolicibacterium sp. P9-64]	SC9736	NuoF		0.0324164
1	NuoF-WP_149203973.1 NADH-quinone oxidoreductase subunit NuoF [Actinotalea sp. HO-Ch2]	SC9736	NuoF		0.0374255
1	NuoF-WP_147106061.1 NADH-quinone oxidoreductase subunit NuoF [Tateyamaria sp. syn59]	SC9736	NuoF		0.0397976
1	NuoF-WP_146803827.1 formate dehydrogenase [Halomonas pacifica]	SC9736	NuoF		0.0325408
1	NuoF-WP_146669472.1 NADH-quinone oxidoreductase subunit NuoF [Armatimonadetes bacterium Uphvl-Ar1]	SC9736	NuoF		0.038357
1	NuoF-WP_146261126.1 NADH-quinone oxidoreductase subunit NuoF [Apibacter muscae]	SC9736	NuoF		0.0382704
1	NuoF-WP_144291822.1 NADH-quinone oxidoreductase subunit NuoF [Rhodoligotrophos appendicifer]	SC9736	NuoF		0.0391542
1	NuoF-WP_144247844.1 NADH-quinone oxidoreductase subunit NuoF [Mucilaginibacter sp. MAH-19]	SC9736	NuoF		0.037098
1	NuoF-WP_144016989.1 NADH-quinone oxidoreductase subunit NuoF [Beutenbergia cavernae]	SC9736	NuoF		0.0397976
1	NuoF-WP_142929685.1 formate dehydrogenase [Cellvibrionaceae bacterium R142]	SC9736	NuoF		0.0322315
1	NuoF-WP_141374834.1 NADH-quinone oxidoreductase subunit NuoF [Acetobacter peroxydans]	SC9736	NuoF		0.0384439
1	NuoF-WP_137101013.1 NADH-quinone oxidoreductase subunit NuoF [Phreatobacter sp. NMCR1094]	SC9736	NuoF		0.0391542
1	NuoF-WP_136657017.1 NADH-quinone oxidoreductase subunit NuoF [Nitratireductor sp. XY-223]	SC9736	NuoF		0.039064
1	NuoF-WP_133754817.1 NADH-quinone oxidoreductase subunit NuoF [Naumannella halotolerans]	SC9736	NuoF		0.0385313
1	NuoF-WP_133127576.1 NADH-quinone oxidoreductase subunit NuoF [Legionella nagasakiensis]	SC9736	NuoF		0.0384439
1	NuoF-WP_132976244.1 NADH-quinone oxidoreductase subunit NuoF [Thiobaca trueperi]	SC9736	NuoF		0.0317486
1	NuoF-WP_132112655.1 formate dehydrogenase [Actinocrispum wychmicini]	SC9736	NuoF		0.0334394
1	NuoF-WP_132029842.1 NADH-quinone oxidoreductase subunit NuoF [Aquabacter spiritensis]	SC9736	NuoF		0.0326034
1	NuoF-WP_131335370.1 NADH-quinone oxidoreductase subunit NuoF [Kribbella soli]	SC9736	NuoF		0.0388848
1	NuoF-WP_129773115.1 NADH-quinone oxidoreductase subunit NuoF [Streptomyces sp. L-9-10]	SC9736	NuoF		0.0374255
1	NuoF-WP_128767891.1 NADH-quinone oxidoreductase subunit NuoF [Pedobacter tournemirensis]	SC9736	NuoF		0.037261
1	NuoF-WP_127560877.1 NADH-quinone oxidoreductase subunit NuoF [Nioella sp. Z7-4]	SC9736	NuoF		0.0392448
1	NuoF-WP_126147133.1 NADH-quinone oxidoreductase subunit L [Synechococcus elongatus]	SC9736	NuoF		0.0317486
1	NuoF-WP_124081434.1 NADH-quinone oxidoreductase subunit NuoF [Pigmentiphaga sp. IMT-318]	SC9736	NuoF		0.0323545
1	NuoF-WP_122000112.1 NADH-quinone oxidoreductase subunit NuoF [Rhizobiales bacterium]	SC9736	NuoF		0.0389742
1	NuoF-WP_121158147.1 NADH-quinone oxidoreductase subunit NuoF [Micromonospora pisi]	SC9736	NuoF		0.0387072
1	NuoF-WP_119728278.1 NADH-quinone oxidoreductase subunit NuoF [Actinomadura amylolytica]	SC9736	NuoF		0.0391542
1	NuoF-WP_119277456.1 NADH-quinone oxidoreductase subunit NuoF [Rhodospirillaceae bacterium SYSU D60006]	SC9736	NuoF		0.0397044
1	NuoF-WP_117151946.1 NADH-quinone oxidoreductase subunit NuoF [Rhodobacteraceae bacterium 63075]	SC9736	NuoF		0.0398912
1	NuoF-WP_116897179.1 MULTISPECIES: NADH-quinone oxidoreductase subunit NuoF [unclassified Wenzhouxiangella]	SC9736	NuoF		0.0393359
1	NuoF-WP_115393898.1 NADH-quinone oxidoreductase subunit NuoF [Rhodovulum sp. 12E13]	SC9736	NuoF		0.0392448
1	NuoF-WP_114740529.1 NADH-quinone oxidoreductase subunit NuoF [Mycolicibacterium moriokaense]	SC9736	NuoF		0.0324164
1	NuoF-WP_114483393.1 NADH-quinone oxidoreductase subunit NuoF [Extensimonas vulgaris]	SC9736	NuoF		0.0371793
1	NuoF-WP_113933493.1 NADH-quinone oxidoreductase subunit NuoF [Eoetvoesia caeni]	SC9736	NuoF		0.0324785
1	NuoF-WP_109423254.1 NADH-quinone oxidoreductase subunit NuoF [Maritimibacter sp. 55A14]	SC9736	NuoF		0.0393359
1	NuoF-WP_109260256.1 NADH-quinone oxidoreductase subunit NuoF [Hyphobacterium indicum]	SC9736	NuoF		0.0388848
1	NuoF-WP_108892729.1 NADH-quinone oxidoreductase subunit NuoF [Palleronia abyssalis]	SC9736	NuoF		0.0397976
1	NuoF-WP_108639122.1 NADH-quinone oxidoreductase subunit NuoF [Rhodobacteraceae bacterium BH-SD16]	SC9736	NuoF		0.0397044
1	NuoF-WP_108484619.1 NADH-quinone oxidoreductase subunit NuoF [Oceaniglobus sp. YLY08]	SC9736	NuoF		0.0394274
1	NuoF-WP_108278093.1 NADH-quinone oxidoreductase subunit NuoF [gamma proteobacterium symbiont of Ctena orbiculata]	SC9736	NuoF		0.0399853
1	NuoF-WP_106244967.1 NADH-quinone oxidoreductase subunit NuoF [Allonocardiopsis opalescens]	SC9736	NuoF		0.0387958
1	NuoF-WP_106206772.1 NADH-quinone oxidoreductase subunit NuoF [Pseudoruegeria haliotis]	SC9736	NuoF		0.0397976
1	NuoF-WP_103908648.1 NADH-quinone oxidoreductase subunit NuoF [Thalassococcus halodurans]	SC9736	NuoF		0.0395193
1	NuoF-WP_102108180.1 NADH-quinone oxidoreductase subunit NuoF [Kandeliimicrobium roseum]	SC9736	NuoF		0.0393359
1	NuoF-WP_101446461.1 NADH-quinone oxidoreductase subunit NuoF [Pontibacter ramchanderi]	SC9736	NuoF		0.0378432
1	NuoF-WP_099593995.1 NADH-quinone oxidoreductase subunit NuoF [Amylibacter kogurei]	SC9736	NuoF		0.0393359
1	NuoF-WP_097194689.1 NADH-quinone oxidoreductase subunit NuoF [Blastococcus aggregatus]	SC9736	NuoF		0.038357
1	NuoF-WP_096361102.1 NADH-quinone oxidoreductase subunit NuoF [Sulfuricaulis limicola]	SC9736	NuoF		0.0396116
1	NuoF-WP_095609811.1 formate dehydrogenase beta subunit [Tamilnaduibacter salinus]	SC9736	NuoF		0.0321094
1	NuoF-WP_094749041.1 NADH-quinone oxidoreductase subunit NuoF [alpha proteobacterium U9-1i]	SC9736	NuoF		0.0389742
1	NuoF-WP_094576839.1 NADH-quinone oxidoreductase subunit NuoF [Ochrobactrum rhizosphaerae]	SC9736	NuoF		0.0389742
1	NuoF-WP_094408789.1 NADH-quinone oxidoreductase subunit NuoF [Elstera cyanobacteriorum]	SC9736	NuoF		0.0396116
1	NuoF-WP_093422922.1 NADH-quinone oxidoreductase subunit NuoF [Tranquillimonas alkanivorans]	SC9736	NuoF		0.0393359
1	NuoF-WP_091547673.1 4Fe-4S dicluster domain-containing protein, partial [Alkaliphilus peptidifermentans]	SC9736	NuoF		0.0428126
1	NuoF-WP_091075800.1 NADH-quinone oxidoreductase subunit NuoF [Friedmanniella sagamiharensis]	SC9736	NuoF		0.0386191
1	NuoF-WP_090702017.1 NADH-quinone oxidoreductase subunit NuoF [Beijerinckia sp. 28-YEA-48]	SC9736	NuoF		0.0391542
1	NuoF-WP_090483810.1 NADH-quinone oxidoreductase subunit NuoF [Ectothiorhodospira mobilis]	SC9736	NuoF		0.0397976
1	NuoF-WP_089232994.1 NADH-quinone oxidoreductase subunit NuoF [Tropicimonas sediminicola]	SC9736	NuoF		0.0397976
1	NuoF-WP_086449877.1 NADH-quinone oxidoreductase subunit NuoF [Marivivens niveibacter]	SC9736	NuoF		0.0335718
1	NuoF-WP_085441354.1 NADH-quinone oxidoreductase subunit NuoF [Magnetofaba australis]	SC9736	NuoF		0.0397976
1	NuoF-WP_082587102.1 NADH-quinone oxidoreductase subunit NuoF [Nocardioides sp. Root682]	SC9736	NuoF		0.0391542
1	NuoF-WP_079218839.1 NADH-quinone oxidoreductase subunit NuoF [Herbaspirillum robiniae]	SC9736	NuoF		0.0326662
1	NuoF-WP_078120531.1 NADH-quinone oxidoreductase subunit NuoF [Chromatiaceae bacterium 2141T.STBD.0c.01a]	SC9736	NuoF		0.0402702
1	NuoF-WP_076754660.1 NADH-quinone oxidoreductase subunit NuoF [Ectothiorhodosinus mongolicus]	SC9736	NuoF		0.0397976
1	NuoF-WP_075845489.1 NADH-quinone oxidoreductase subunit NuoF [Saccharomonospora sp. CUA-673]	SC9736	NuoF		0.0393359
1	NuoF-WP_075628913.1 NADH-quinone oxidoreductase subunit NuoF [Rhizobium oryzae]	SC9736	NuoF		0.039064
1	NuoF-WP_074827102.1 MULTISPECIES: NADH-quinone oxidoreductase subunit NuoF [Bradyrhizobium]	SC9736	NuoF		0.0327293
1	NuoF-WP_072899749.1 NADH-quinone oxidoreductase subunit NuoF [Cognatiyoonia sediminum]	SC9736	NuoF		0.0396116
1	NuoF-WP_072745931.1 NADH-quinone oxidoreductase subunit NuoF [Oceanicella actignis]	SC9736	NuoF		0.0393359
1	NuoF-WP_068149912.1 NADH-quinone oxidoreductase subunit NuoF [Rhodococcus corynebacterioides]	SC9736	NuoF		0.0387072
1	NuoF-WP_067447357.1 NADH-quinone oxidoreductase subunit NuoF [Nocardia alba]	SC9736	NuoF		0.0386191
1	NuoF-WP_067136724.1 NADH-quinone oxidoreductase subunit NuoF [Microtetraspora malaysiensis]	SC9736	NuoF		0.0396116
1	NuoF-WP_066903284.1 NADH-quinone oxidoreductase subunit NuoF [Mycolicibacterium houstonense]	SC9736	NuoF		0.0387072
1	NuoF-WP_066217103.1 NADH-quinone oxidoreductase subunit NuoF [Balneola sp. EhC07]	SC9736	NuoF		0.0397044
1	NuoF-WP_065273122.1 MULTISPECIES: NADH-quinone oxidoreductase subunit NuoF [Phaeobacter]	SC9736	NuoF		0.0392448
1	NuoF-WP_064319766.1 NADH-quinone oxidoreductase subunit NuoF, partial [Mycobacterium mungi]	SC9736	NuoF		0.0469634
1	NuoF-WP_062626151.1 NADH-quinone oxidoreductase subunit NuoF [Ferriphaselus amnicola]	SC9736	NuoF		0.0402702
1	NuoF-WP_057816542.1 NADH-quinone oxidoreductase subunit NuoF [Roseovarius indicus]	SC9736	NuoF		0.0393359
1	NuoF-WP_057624563.1 NADH-quinone oxidoreductase subunit NuoF [Candidatus Berkiella cookevillensis]	SC9736	NuoF		0.0387072
1	NuoF-WP_055269938.1 4Fe-4S binding protein, partial [Bacteroides thetaiotaomicron]	SC9736	NuoF		0.0413507
1	NuoF-WP_055036950.1 NADH-quinone oxidoreductase subunit NuoF [Blastochloris viridis]	SC9736	NuoF		0.0389742
1	NuoF-WP_054512960.1 NADH-quinone oxidoreductase subunit NuoF [Chryseobacterium sp. ERMR1:04]	SC9736	NuoF		0.0375083
1	NuoF-WP_053206249.1 NADH-quinone oxidoreductase subunit NuoF [Jiangella muralis]	SC9736	NuoF		0.0387072
1	NuoF-WP_050465382.1 NADH-quinone oxidoreductase subunit NuoF [Herbaspirillum autotrophicum]	SC9736	NuoF		0.0393359
1	NuoF-WP_048861626.1 formate dehydrogenase [Acidisphaera rubrifaciens]	SC9736	NuoF		0.0329199
1	NuoF-WP_047464995.1 NADH-quinone oxidoreductase subunit NuoF [Agrobacterium rhizogenes]	SC9736	NuoF		0.039064
1	NuoF-WP_047260547.1 NADH-quinone oxidoreductase subunit NuoF [Corynebacterium uterequi]	SC9736	NuoF		0.0388848
1	NuoF-WP_046859069.1 NADH-quinone oxidoreductase subunit NuoF [Sedimenticola thiotaurini]	SC9736	NuoF		0.0327926
1	NuoF-WP_046667758.1 NADH-quinone oxidoreductase subunit NuoF [Neorhizobium galegae]	SC9736	NuoF		0.039064
1	NuoF-WP_046309173.1 NADH-quinone oxidoreductase subunit NuoF [Pontibacter korlensis]	SC9736	NuoF		0.0378432
1	NuoF-WP_045996425.1 NADH-quinone oxidoreductase subunit NuoF [Loktanella sp. S4079]	SC9736	NuoF		0.0396116
1	NuoF-WP_045098159.1 NADH-quinone oxidoreductase subunit NuoF [Tatlockia micdadei]	SC9736	NuoF		0.0398912
1	NuoF-WP_041319081.1 NADH-quinone oxidoreductase subunit NuoF [Hyphomicrobium nitrativorans]	SC9736	NuoF		0.0397044
1	NuoF-WP_034832285.1 NADH-quinone oxidoreductase subunit NuoF [Inquilinus limosus]	SC9736	NuoF		0.0392448
1	NuoF-WP_031432952.1 NADH-quinone oxidoreductase subunit NuoF [Methylomarinum vadi]	SC9736	NuoF		0.0328562
1	NuoF-WP_027135324.1 NADH-quinone oxidoreductase subunit NuoF [Geminicoccus roseus]	SC9736	NuoF		0.0397044
1	NuoF-WP_026980096.1 NADH-quinone oxidoreductase subunit NuoF [Flavobacterium suncheonense]	SC9736	NuoF		0.037261
1	NuoF-WP_026927820.1 NADH-quinone oxidoreductase subunit NuoF [Granulicoccus phenolivorans]	SC9736	NuoF		0.0385313
1	NuoF-WP_025280941.1 NADH-quinone oxidoreductase subunit NuoF [Ectothiorhodospira haloalkaliphila]	SC9736	NuoF		0.0397976
1	NuoF-WP_024823935.1 4Fe-4S dicluster domain-containing protein [Desulfovibrio magneticus]	SC9736	NuoF		0.0345995
1	NuoF-WP_023645120.1 NADH-quinone oxidoreductase subunit NuoF [actinobacterium LLX17]	SC9736	NuoF		0.0384439
1	NuoF-WP_020038706.1 NADH-quinone oxidoreductase subunit NuoF [Salipiger mucosus]	SC9736	NuoF		0.0393359
1	NuoF-WP_019961878.1 NADH-quinone oxidoreductase subunit NuoF [Woodsholea maritima]	SC9736	NuoF		0.0389742
1	NuoF-WP_018388537.1 NADH-quinone oxidoreductase subunit NuoF [Ancylobacter sp. FA202]	SC9736	NuoF		0.0322929
1	NuoF-WP_016854450.1 formate dehydrogenase beta subunit [Halomonas smyrnensis]	SC9736	NuoF		0.0327293
1	NuoF-WP_015915653.1 NADH-quinone oxidoreductase subunit NuoF [Agrobacterium vitis]	SC9736	NuoF		0.039064
1	NuoF-WP_015079815.1 hydrogenase subunit HoxF [Anabaena sp. 90]	SC9736	NuoF		0.0317486
1	NuoF-WP_014744538.1 NADH-quinone oxidoreductase subunit NuoF [Tistrella mobilis]	SC9736	NuoF		0.0327293
1	NuoF-WP_012844649.1 NADH-quinone oxidoreductase subunit NuoF [Rhodothermus marinus]	SC9736	NuoF		0.0382704
1	NuoF-WP_012637563.1 NADH-quinone oxidoreductase subunit NuoF [Thioalkalivibrio sulfidiphilus]	SC9736	NuoF		0.0398912
1	NuoF-WP_012305833.1 MULTISPECIES: NADH-quinone oxidoreductase subunit NuoF [unclassified Synechococcus]	SC9736	NuoF		0.0317486
1	NuoF-WP_012115455.1 NADH-quinone oxidoreductase subunit NuoF [Xanthobacter autotrophicus]	SC9736	NuoF		0.0326034
1	NuoF-WP_009462955.1 NADH-quinone oxidoreductase subunit NuoF [Ahrensia sp. R2A130]	SC9736	NuoF		0.039064
1	NuoF-WP_009354552.1 4Fe-4S dicluster domain-containing protein [Parvimonas sp. oral taxon 110]	SC9736	NuoF		0.0322315
1	NuoF-WP_008547035.1 NADH-quinone oxidoreductase subunit NuoF [Pseudovibrio sp. JE062]	SC9736	NuoF		0.0327293
1	NuoF-WP_008226057.1 NADH-quinone oxidoreductase subunit NuoF [Roseobacter sp. GAI101]	SC9736	NuoF		0.0393359
1	NuoF-WP_007090604.1 NADH-quinone oxidoreductase subunit NuoF [Thalassospira xiamenensis]	SC9736	NuoF		0.0327293
1	NuoF-WP_006610134.1 NADH-quinone oxidoreductase subunit NuoF [Bradyrhizobium sp. ORS 285]	SC9736	NuoF		0.0327293
1	NuoF-WP_006035593.1 NADH-quinone oxidoreductase subunit NuoF [Rickettsiella grylli]	SC9736	NuoF		0.0397976
1	NuoF-WP_005990602.1 4Fe-4S binding protein [Desulfovibrio fructosivorans]	SC9736	NuoF		0.0345291
1	NuoF-WP_005772456.1 NADH-quinone oxidoreductase subunit NuoF [Coxiella burnetii]	SC9736	NuoF		0.0401748
3	NxrA-WP_090742022.1 Candidatus Nitrospira nitrosa (Commamox-type)	SC9736	NxrA	NxrA Commamox-type	0.0444204
1	NxrA-WP_080886776.1 Nitrospira japonica (Nitrospira-type)	SC9736	NxrA	NxrA Nitrospira-type	0.014781
1	NxrA-SPS06751.1 Candidatus Nitrotoga fabula (Nitrotoga-type)	SC9736	NxrA	NxrA Nitrotoga-type	0.0145028
1499	PsaA-WP_006850922.1 - Synechococcus sp. WH 8109 (Cyanobacteria-type)	SC9736	PsaA	PsaA Cyanobacteria-type	33.1339
186	PsaA-YP_004072597.1 - Thalassiosira oceanica CCMP1005 (Chloroplast-type)	SC9736	PsaA	PsaA Chloroplast-type	4.19335
102	PsaA-YP_009532067.1 - Volvox africanus (Chloroplast-type)	SC9736	PsaA	PsaA Chloroplast-type	2.4152
70	PsaA-AIH00171.1 - Chlorella variabilis (Chloroplast-type)	SC9736	PsaA	PsaA Chloroplast-type	1.58025
52	PsaA-YP_277311.1 - Emiliania huxleyi (Chloroplast-type)	SC9736	PsaA	PsaA Chloroplast-type	1.17234
44	PsaA-YP_001293576.1 photosystem I p700 apoprotein A1 [Rhodomonas salina (Chloroplast-type)	SC9736	PsaA	PsaA Chloroplast-type	0.991976
41	PsaA-WP_002805306.1 - Prochlorococcus marinus (Cyanobacteria-type)	SC9736	PsaA	PsaA Cyanobacteria-type	0.914611
38	PsaA-WP_008278477.1 - Crocosphaera chwakensis (Cyanobacteria-type)	SC9736	PsaA	PsaA Cyanobacteria-type	0.861288
37	PsaA-YP_009256633.1 - Ulva linza (Chloroplast-type)	SC9736	PsaA	PsaA Chloroplast-type	0.835272
31	PsaA-NP_039299.1 - Marchantia paleacea (Chloroplast-type)	SC9736	PsaA	PsaA Chloroplast-type	0.700756
20	PsaA-WP_012410173.1 - Nostoc punctiforme (Cyanobacteria-type)	SC9736	PsaA	PsaA Cyanobacteria-type	0.450898
19	PsaA-YP_008519494.1 - Nannochloropsis granulata (Chloroplast-type)	SC9736	PsaA	PsaA Chloroplast-type	0.432378
15	PsaA-WP_011056578.1 - Thermosynechococcus elongatus (Cyanobacteria-type)	SC9736	PsaA	PsaA Cyanobacteria-type	0.330698
12	PsaA-WP_063874024.1 - Nodularia spumigena (Cyanobacteria-type)	SC9736	PsaA	PsaA Cyanobacteria-type	0.270539
10	PsaA-WP_071103618.1 - Moorea producens (Cyanobacteria-type)	SC9736	PsaA	PsaA Cyanobacteria-type	0.229105
10	PsaA-NP_053894.1 - Porphyra purpurea (Chloroplast-type)	SC9736	PsaA	PsaA Chloroplast-type	0.225449
9	PsaA-YP_007517026.1 - Euglena viridis (Chloroplast-type)	SC9736	PsaA	PsaA Chloroplast-type	0.203174
9	PsaA-WP_155994588.1 - Trichodesmium erythraeum (Cyanobacteria-type)	SC9736	PsaA	PsaA Cyanobacteria-type	0.198936
9	PsaA-WP_015151894.1 - Oscillatoria acuminata (Cyanobacteria-type)	SC9736	PsaA	PsaA Cyanobacteria-type	0.201831
9	PsaA-WP_006621388.1 - Arthrospira platensis (Cyanobacteria-type)	SC9736	PsaA	PsaA Cyanobacteria-type	0.203174
9	PsaA-NP_958375.1 - Chlamydomonas reinhardtii (Chloroplast-type)	SC9736	PsaA	PsaA Chloroplast-type	0.203174
8	PsaA-WP_062287537.1 - Nostoc piscinale (Cyanobacteria-type)	SC9736	PsaA	PsaA Cyanobacteria-type	0.180359
6	PsaA-WP_073595566.1 - Phormidium ambiguum (Cyanobacteria-type)	SC9736	PsaA	PsaA Cyanobacteria-type	0.13545
6	PsaA-WP_009342250.1 - Raphidiopsis brookii (Cyanobacteria-type)	SC9736	PsaA	PsaA Cyanobacteria-type	0.13545
3	PsaA-WP_006453725.1 - Synechococcus sp. PCC 7335 (Cyanobacteria-type)	SC9736	PsaA	PsaA Cyanobacteria-type	0.067188
1	PsaA-WP_017745574.1 - Scytonema hofmannii (Cyanobacteria-type)	SC9736	PsaA	PsaA Cyanobacteria-type	0.0225449
1	PsaA-WP_008309320.1 - Leptolyngbya sp. PCC 6406 (Cyanobacteria-type)	SC9736	PsaA	PsaA Cyanobacteria-type	0.0225749
5210	PsbA-WP_006170931.1 - Synechococcus sp. WH 5701 (Cyanobacteria-type)	SC9736	PsbA	PsbA Cyanobacteria-type	246.042
1475	PsbA-WP_006171384.1 - Synechococcus sp. WH 5701 (Cyanobacteria-type)	SC9736	PsbA	PsbA Cyanobacteria-type	69.8514
1282	PsbA-WP_011131862.1 - Prochlorococcus marinus (Cyanobacteria-type)	SC9736	PsbA	PsbA Cyanobacteria-type	60.3743
1224	PsbA-WP_011610071.1 - Trichodesmium erythraeum (Cyanobacteria-type)	SC9736	PsbA	PsbA Cyanobacteria-type	58.7859
1095	PsbA-WP_006516643.1 - Leptolyngbya sp. PCC 7375 (Cyanobacteria-type)	SC9736	PsbA	PsbA Cyanobacteria-type	50.8613
781	PsbA-WP_026099325.1 - Prochlorothrix hollandica (Cyanobacteria-type)	SC9736	PsbA	PsbA Cyanobacteria-type	37.5096
691	PsbA-WP_006911636.1 - Cyanobium sp. PCC 7001 (Cyanobacteria-type)	SC9736	PsbA	PsbA Cyanobacteria-type	32.7236
612	PsbA-WP_006453575.1 - Synechococcus sp. PCC 7335 (Cyanobacteria-type)	SC9736	PsbA	PsbA Cyanobacteria-type	28.8214
380	PsbA-WP_006528231.1 - Gloeocapsa sp. PCC 73106 (Cyanobacteria-type)	SC9736	PsbA	PsbA Cyanobacteria-type	18.2505
362	PsbA-WP_008317518.1 - Leptolyngbya sp. PCC 6406 (Cyanobacteria-type)	SC9736	PsbA	PsbA Cyanobacteria-type	17.386
258	PsbA-WP_071454083.1 - Gloeomargarita lithophora (Cyanobacteria-type)	SC9736	PsbA	PsbA Cyanobacteria-type	12.2867
254	PsbA-NP_043004.1 - Zea mays (Chloroplast-type)	SC9736	PsbA	PsbA Chloroplast-type	12.199
228	PsbA-WP_008185538.1 - Moorea producens (Cyanobacteria-type)	SC9736	PsbA	PsbA Cyanobacteria-type	10.7673
205	PsbA-WP_036535320.1 - Neosynechococcus sphagnicola (Cyanobacteria-type)	SC9736	PsbA	PsbA Cyanobacteria-type	9.65423
162	PsbA-WP_006507435.1 - Xenococcus sp. PCC 7305 (Cyanobacteria-type)	SC9736	PsbA	PsbA Cyanobacteria-type	7.6292
122	PsbA-WP_015229407.1 - Dactylococcopsis salina (Cyanobacteria-type)	SC9736	PsbA	PsbA Cyanobacteria-type	5.74545
119	PsbA-WP_017742609.1 - Scytonema hofmannii (Cyanobacteria-type)	SC9736	PsbA	PsbA Cyanobacteria-type	5.60416
113	PsbA-WP_006101755.1 - Coleofasciculus chthonoplastes (Cyanobacteria-type)	SC9736	PsbA	PsbA Cyanobacteria-type	5.3216
110	PsbA-WP_007307403.1 - Crocosphaera watsonii (Cyanobacteria-type)	SC9736	PsbA	PsbA Cyanobacteria-type	5.23853
84	PsbA-YP_004347760.1 - Chlorella variabilis (Chloroplast-type)	SC9736	PsbA	PsbA Chloroplast-type	4.03433
80	PsbA-WP_006512574.1 - Xenococcus sp. PCC 7305 (Cyanobacteria-type)	SC9736	PsbA	PsbA Cyanobacteria-type	3.83136
77	PsbA-WP_006631074.1 - Microcoleus vaginatus (Cyanobacteria-type)	SC9736	PsbA	PsbA Cyanobacteria-type	3.62622
72	PsbA-WP_096642454.1 - Calothrix brevissima (Cyanobacteria-type)	SC9736	PsbA	PsbA Cyanobacteria-type	3.39075
61	PsbA-WP_008232154.1 - Richelia intracellularis (Cyanobacteria-type)	SC9736	PsbA	PsbA Cyanobacteria-type	2.87272
59	PsbA-WP_058123586.1 - Thalassobacter stenotrophicus (Proteobacteria-type)	SC9736	PsbA	PsbA Proteobacteria-type	3.09682
55	PsbA-WP_006196269.1 - Nodularia spumigena (Cyanobacteria-type)	SC9736	PsbA	PsbA Cyanobacteria-type	2.59016
44	PsbA-WP_006277566.1 - Cylindrospermopsis raciborskii (Cyanobacteria-type)	SC9736	PsbA	PsbA Cyanobacteria-type	2.07213
43	PsbA-NP_039291.1 - Marchantia paleacea (Chloroplast-type)	SC9736	PsbA	PsbA Chloroplast-type	2.06519
40	PsbA-YP_009256628.1 - Ulva linza (Chloroplast-type)	SC9736	PsbA	PsbA Chloroplast-type	1.92111
35	PsbA-NP_043238.1 - Cyanophora paradoxa (Chloroplast-type)	SC9736	PsbA	PsbA Chloroplast-type	1.64828
29	PsbA-NP_041895.1 - Euglena gracilis (Chloroplast-type)	SC9736	PsbA	PsbA Chloroplast-type	1.4251
23	PsbA-YP_277315.1 - Emiliania huxleyi (Chloroplast-type)	SC9736	PsbA	PsbA Chloroplast-type	1.08316
22	PsbA-Q9MSC1.1 - Heterocapsa pygmaea (Chloroplast-type)	SC9736	PsbA	PsbA Chloroplast-type	1.07179
20	PsbA-YP_004072608.1 - Thalassiosira oceanica (Chloroplast-type)	SC9736	PsbA	PsbA Chloroplast-type	0.941876
19	PsbA-WP_060836327.1 - Rhodovulum sulfidophilum (Proteobacteria-type)	SC9736	PsbA	PsbA Proteobacteria-type	1.00349
19	PsbA-WP_015063287.1 - Sulfitobacter guttiformis (Proteobacteria-type)	SC9736	PsbA	PsbA Proteobacteria-type	1.04585
19	PsbA-NP_958377.1 - Chlamydomonas reinhardtii (Chloroplast-type)	SC9736	PsbA	PsbA Chloroplast-type	0.915118
16	PsbA-YP_008519593.1 - Nannochloropsis granulata (Chloroplast-type)	SC9736	PsbA	PsbA Chloroplast-type	0.753501
15	PsbA-YP_001293511.1 - Rhodomonas salina (Chloroplast-type)	SC9736	PsbA	PsbA Chloroplast-type	0.706407
14	PsbA-WP_092784927.1 - Jannaschia pohangensis (Proteobacteria-type)	SC9736	PsbA	PsbA Proteobacteria-type	0.770626
13	PsbA-WP_093417429.1 - Tranquillimonas alkanivorans (Proteobacteria-type)	SC9736	PsbA	PsbA Proteobacteria-type	0.70415
13	PsbA-WP_091949611.1 - Methylorubrum salsuginis (Proteobacteria-type)	SC9736	PsbA	PsbA Proteobacteria-type	0.678151
13	PsbA-WP_072778083.1 - Marivita hallyeonensis (Proteobacteria-type)	SC9736	PsbA	PsbA Proteobacteria-type	0.671948
12	PsbA-WP_093991159.1 - Flavimaricola marinus (Proteobacteria-type)	SC9736	PsbA	PsbA Proteobacteria-type	0.660537
12	PsbA-WP_009344469.1 - Raphidiopsis brookii (Cyanobacteria-type)	SC9736	PsbA	PsbA Cyanobacteria-type	0.565126
9	PsbA-WP_090208160.1 - Yoonia litorea (Proteobacteria-type)	SC9736	PsbA	PsbA Proteobacteria-type	0.495402
9	PsbA-WP_029414708.1 - Brevundimonas bacteroides (Proteobacteria-type)	SC9736	PsbA	PsbA Proteobacteria-type	0.49864
8	PsbA-WP_006516678.1 - Leptolyngbya sp. PCC 7375 (Cyanobacteria-type)	SC9736	PsbA	PsbA Cyanobacteria-type	0.376751
6	PsbA-WP_076443914.1 - Roseivivax lentus (Proteobacteria-type)	SC9736	PsbA	PsbA Proteobacteria-type	0.307319
6	PsbA-WP_048464720.1 - Methylobacterium aquaticum (Proteobacteria-type)	SC9736	PsbA	PsbA Proteobacteria-type	0.312033
6	PsbA-WP_008048687.1 - Limnospira indica (Cyanobacteria-type)	SC9736	PsbA	PsbA Cyanobacteria-type	0.28335
5	PsbA-WP_068334256.1 - Ruegeria profundi (Proteobacteria-type)	SC9736	PsbA	PsbA Proteobacteria-type	0.258442
5	PsbA-WP_019012961.1 - Elioraea tepidiphila (Proteobacteria-type)	SC9736	PsbA	PsbA Proteobacteria-type	0.260027
4	PsbA-WP_093033225.1 - Thiocapsa roseopersicina (Proteobacteria-type)	SC9736	PsbA	PsbA Proteobacteria-type	0.209954
4	PsbA-WP_088484637.1 - Pelomonas puraquae (Proteobacteria-type)	SC9736	PsbA	PsbA Proteobacteria-type	0.208022
4	PsbA-WP_028475577.1 - Nevskia ramosa (Proteobacteria-type)	SC9736	PsbA	PsbA Proteobacteria-type	0.207386
4	PsbA-WP_024300836.1 - Methyloversatilis discipulorum (Proteobacteria-type)	SC9736	PsbA	PsbA Proteobacteria-type	0.208662
4	PsbA-WP_020042497.1 - Salipiger mucosus (Proteobacteria-type)	SC9736	PsbA	PsbA Proteobacteria-type	0.206753
4	PsbA-NP_053822.1 - Porphyra purpurea (Chloroplast-type)	SC9736	PsbA	PsbA Chloroplast-type	0.188375
3	PsbA-WP_092857901.1 - Albimonas pacifica (Proteobacteria-type)	SC9736	PsbA	PsbA Proteobacteria-type	0.158446
3	PsbA-WP_047094345.1 - Erythrobacter marinus (Proteobacteria-type)	SC9736	PsbA	PsbA Proteobacteria-type	0.156496
3	PsbA-WP_027444104.1 - Porphyrobacter cryptus (Proteobacteria-type)	SC9736	PsbA	PsbA Proteobacteria-type	0.157465
3	PsbA-WP_009545419.1 - Crocosphaera subtropica (Cyanobacteria-type)	SC9736	PsbA	PsbA Cyanobacteria-type	0.142071
3	PsbA-WP_009538662.1 - Caenispirillum salinarum (Proteobacteria-type)	SC9736	PsbA	PsbA Proteobacteria-type	0.156496
3	PsbA-WP_007196596.1 - Hoeflea phototrophica (Proteobacteria-type)	SC9736	PsbA	PsbA Proteobacteria-type	0.158942
2	PsbA-WP_094592393.1 - Vulcanococcus limneticus (Cyanobacteria-type)	SC9736	PsbA	PsbA Cyanobacteria-type	0.09445
2	PsbA-WP_048445326.1 - Methylobacterium variabile (Proteobacteria-type)	SC9736	PsbA	PsbA Proteobacteria-type	0.10244
2	PsbA-WP_046114934.1 - Aquincola tertiaricarbonis (Proteobacteria-type)	SC9736	PsbA	PsbA Proteobacteria-type	0.104331
2	PsbA-WP_029031393.1 - Salinarimonas rosea (Proteobacteria-type)	SC9736	PsbA	PsbA Proteobacteria-type	0.104653
2	PsbA-WP_009159933.1 - Thalassobium sp. R2A62 (Proteobacteria-type)	SC9736	PsbA	PsbA Proteobacteria-type	0.110089
1	PsbA-WP_086608770.1 - Porphyrobacter donghaensis (Proteobacteria-type)	SC9736	PsbA	PsbA Proteobacteria-type	0.0524885
1	PsbA-WP_075217420.1 - Mongoliimonas terrestris (Proteobacteria-type)	SC9736	PsbA	PsbA Proteobacteria-type	0.0521655
1	PsbA-WP_048862596.1 - Acidisphaera rubrifaciens (Proteobacteria-type)	SC9736	PsbA	PsbA Proteobacteria-type	0.0521655
1	PsbA-WP_026720944.1 - Fischerella sp. PCC 9431 (Cyanobacteria-type)	SC9736	PsbA	PsbA Cyanobacteria-type	0.0470938
1	PsbA-WP_020503997.1 - Lamprocystis purpurea (Proteobacteria-type)	SC9736	PsbA	PsbA Proteobacteria-type	0.0523265
1	PsbA-WP_012971731.1 - Allochromatium vinosum (Proteobacteria-type)	SC9736	PsbA	PsbA Proteobacteria-type	0.0521655
1	PsbA-WP_009782193.1 - Lyngbya sp. PCC 8106 (Cyanobacteria-type)	SC9736	PsbA	PsbA Cyanobacteria-type	0.0470938
1	PsbA-WP_002720420.1 - Rhodobacter sphaeroides (Proteobacteria-type)	SC9736	PsbA	PsbA Proteobacteria-type	0.0550447
336	RbcL-WP_006043650.1 Synechococcus sp. WH 7805 (Type IA)	SC9736	RbcL	RbcL Type IA	12.0944
170	RbcL-WP_006171065.1 Synechococcus sp. WH 5701 (Type IA)	SC9736	RbcL	RbcL Type IA	6.13222
166	RbcL-WP_006853348.1 Synechococcus sp. WH 8016 (Type IA)	SC9736	RbcL	RbcL Type IA	5.98793
87	RbcL-WP_007101969.1 Synechococcus sp. RS9917 (Type IA)	SC9736	RbcL	RbcL Type IA	3.13159
70	RbcL-YP_002049527.1 Paulinella chromatophora (Type IA)	SC9736	RbcL	RbcL Type IA	2.53041
59	RbcL-WP_025781876.1 Candidatus Synechococcus spongiarum (Type IA)	SC9736	RbcL	RbcL Type IA	2.13278
36	RbcL-WP_041362490.1 Nitrosomonas sp. AL212 (Type ID)	SC9736	RbcL	RbcL Type ID	1.24052
24	RbcL-WP_035985599.1 Leptolyngbya sp. KIOST-1 (Type IB)	SC9736	RbcL	RbcL Type IB	0.854812
19	RbcL-WP_073600935.1 Hydrococcus rivularis (Type IB)	SC9736	RbcL	RbcL Type IB	0.68391
19	RbcL-WP_011935236.1 Synechococcus sp. RCC307 (Type IA)	SC9736	RbcL	RbcL Type IA	0.68391
18	RbcL-WP_051646139.1 Defluviimonas sp. 20V17 (Type ID)	SC9736	RbcL	RbcL Type ID	0.633128
15	RbcL-WP_071515859.1 Geitlerinema sp. PCC 9228 (Type IB)	SC9736	RbcL	RbcL Type IB	0.538785
15	RbcL-WP_007097419.1 Synechococcus sp. RS9916 (Type IA)	SC9736	RbcL	RbcL Type IA	0.539929
14	RbcL-WP_054465696.1 Planktothricoides sp. SR001 (Type IB)	SC9736	RbcL	RbcL Type IB	0.503934
12	RbcL-WP_066109366.1 Yangia sp. CCB-MM3 (Type ID)	SC9736	RbcL	RbcL Type ID	0.418612
12	RbcL-WP_025040297.1 Nitrosospira briensis (Type ID)	SC9736	RbcL	RbcL Type ID	0.416044
11	RbcL-WP_045982331.1 Paracoccus sp. S4493 (Type ID)	SC9736	RbcL	RbcL Type ID	0.383727
10	RbcL-WP_029552865.1 Synechococcus sp. CB0101 (Type IA)	SC9736	RbcL	RbcL Type IA	0.360719
10	RbcL-WP_027151307.1 Mesorhizobium (Type ID)	SC9736	RbcL	RbcL Type ID	0.344589
10	RbcL-WP_015191618.1 Stanieria cyanosphaera (Type IB)	SC9736	RbcL	RbcL Type IB	0.35919
10	RbcL-WP_010467950.1 Acaryochloris (Type IB)	SC9736	RbcL	RbcL Type IB	0.356172
9	RbcL-WP_072767200.1 Nitrosospira sp. Nsp11 (Type ID)	SC9736	RbcL	RbcL Type ID	0.312033
8	RbcL-WP_015137469.1 Nostoc sp. PCC 7524 (Type IB)	SC9736	RbcL	RbcL Type IB	0.284937
8	RbcL-WP_011630569.1 Alkalilimnicola ehrlichii MLHE-1 (Type IA)	SC9736	RbcL	RbcL Type IA	0.286745
7	RbcL-WP_035027759.1 Devosia (Type ID)	SC9736	RbcL	RbcL Type ID	0.24419
7	RbcL-WP_011500311.1 Methanococcoides burtonii (Type II)	SC9736	RbcL	RbcL Type II	0.250372
7	RbcL-WP_011057346.1 Thermosynechococcus elongatus (Type IB)	SC9736	RbcL	RbcL Type IB	0.249845
6	RbcL-WP_048861275.1 Acidisphaera rubrifaciens (Type ID)	SC9736	RbcL	RbcL Type ID	0.209737
6	RbcL-WP_037153165.1 Rhizobium sp. YS-1r (Type ID)	SC9736	RbcL	RbcL Type ID	0.209306
6	RbcL-WP_019504419.1 Pleurocapsa sp. PCC 7319 (Type IB)	SC9736	RbcL	RbcL Type IB	0.215972
6	RbcL-WP_010316539.1 Synechococcus sp. CB0205 (Type IA)	SC9736	RbcL	RbcL Type IA	0.216431
5	RbcL-WP_041035038.1 Tolypothrix campylonemoides (Type IB)	SC9736	RbcL	RbcL Type IB	0.178086
5	RbcL-WP_020040616.1 Salipiger mucosus (Type ID)	SC9736	RbcL	RbcL Type ID	0.174063
5	RbcL-WP_017713779.1 Prochlorothrix hollandica (Type IB)	SC9736	RbcL	RbcL Type IB	0.180359
5	RbcL-WP_010873418.1 Synechocystis sp. PCC 6803 (Type IB)	SC9736	RbcL	RbcL Type IB	0.180359
5	RbcL-WP_009343000.1 Raphidiopsis brookii D9 (Type IB)	SC9736	RbcL	RbcL Type IB	0.178086
4	RbcL-WP_068297041.1 Labrys sp. WJW (Type ID)	SC9736	RbcL	RbcL Type ID	0.139537
4	RbcL-WP_067648000.1 Dokdonella koreensis (Type ID)	SC9736	RbcL	RbcL Type ID	0.137
4	RbcL-WP_040295115.1 Beggiatoa alba (Type ID)	SC9736	RbcL	RbcL Type ID	0.140404
4	RbcL-WP_040049640.1 Burkholderia sp. MR1 (Type IC)	SC9736	RbcL	RbcL Type IC	0.136724
4	RbcL-WP_015157218.1 Chroococcidiopsis thermalis (Type IB)	SC9736	RbcL	RbcL Type IB	0.142469
4	RbcL-WP_008234984.1 Richelia intracellularis (Type IB)	SC9736	RbcL	RbcL Type IB	0.142469
4	RbcL-WP_006527632.1 Gloeocapsa sp. PCC 73106 (Type IB)	SC9736	RbcL	RbcL Type IB	0.143676
3	RbcL-WP_055843871.1 Aurantimonas sp. Leaf443 (Type ID)	SC9736	RbcL	RbcL Type ID	0.104653
3	RbcL-WP_052604532.1 acid streamer bacterium Py-F3 (Type ID)	SC9736	RbcL	RbcL Type ID	0.103377
3	RbcL-WP_029921373.1 Nevskia soli (Type ID)	SC9736	RbcL	RbcL Type ID	0.102337
3	RbcL-WP_028963129.1 Sulfobacillus thermosulfidooxidans (Type IE)	SC9736	RbcL	RbcL Type IE	0.105741
3	RbcL-WP_015168382.1 Synechococcus sp. PCC 7502 (Type IB)	SC9736	RbcL	RbcL Type IB	0.106852
3	RbcL-WP_013417708.1 Rhodomicrobium vannielii (Type ID)	SC9736	RbcL	RbcL Type ID	0.104869
3	RbcL-WP_013221603.1 Nitrosococcus watsonii C-113 (Type ID)	SC9736	RbcL	RbcL Type ID	0.103377
3	RbcL-WP_006914636.1 Salinisphaera shabanensis (Type ID)	SC9736	RbcL	RbcL Type ID	0.105303
3	RbcL-WP_006517355.1 Leptolyngbya sp. PCC 7375 (Type IB)	SC9736	RbcL	RbcL Type IB	0.106852
3	RbcL-WP_004273410.1 Azospirillum amazonense (Type ID)	SC9736	RbcL	RbcL Type ID	0.104869
3	RbcL-WP_002537133.1 Grimontia sp. AK16 (Type IA)	SC9736	RbcL	RbcL Type IA	0.107757
2	RbcL-WP_075771185.1 Rhodocista sp. MIMtkB3 (Type ID)	SC9736	RbcL	RbcL Type ID	0.0689178
2	RbcL-WP_071106152.1 Moorea producens (Type IB)	SC9736	RbcL	RbcL Type IB	0.0712343
2	RbcL-WP_068881730.1 bacterium A-3-E (Type ID)	SC9736	RbcL	RbcL Type ID	0.0699125
2	RbcL-WP_056694709.1 Aureimonas (Type ID)	SC9736	RbcL	RbcL Type ID	0.0693406
2	RbcL-WP_054164999.1 Rhodopseudomonas sp. AAP120 (Type ID)	SC9736	RbcL	RbcL Type ID	0.0699125
2	RbcL-WP_051356539.1 Azorhizobium doebereinerae (Type ID)	SC9736	RbcL	RbcL Type ID	0.0680874
2	RbcL-WP_046868905.1 Microvirga sp. JC119 (Type ID)	SC9736	RbcL	RbcL Type ID	0.0694827
2	RbcL-WP_035510837.1 Burkholderia sp. MP-1 (Type IC)	SC9736	RbcL	RbcL Type IC	0.068362
2	RbcL-WP_026869713.1 Inquilinus limosus (Type ID)	SC9736	RbcL	RbcL Type ID	0.068778
2	RbcL-WP_017662628.1 Geitlerinema sp. PCC 7105 (Type IB)	SC9736	RbcL	RbcL Type IB	0.0719905
2	RbcL-WP_015124682.1 Synechococcus sp. PCC 6312 (Type IB)	SC9736	RbcL	RbcL Type IB	0.0713843
2	RbcL-WP_013720421.1 Methanosaeta concilii (Type II)	SC9736	RbcL	RbcL Type II	0.0713843
2	RbcL-WP_011813845.1 Halorhodospira halophila (Type IA)	SC9736	RbcL	RbcL Type IA	0.0716861
2	RbcL-WP_009146942.1 Thiorhodovibrio sp. 970 (Type IA)	SC9736	RbcL	RbcL Type IA	0.0719905
2	RbcL-WP_007576929.1 Burkholderia hospita (Type IC)	SC9736	RbcL	RbcL Type IC	0.0682244
2	RbcL-AGW32491.1 Prorocentrum donghaiense (Type II)	SC9736	RbcL	RbcL Type II	0.0532301
1	RbcL-WP_076866936.1 Bradyrhizobium sp. SEMIA 6399 (Type ID)	SC9736	RbcL	RbcL Type ID	0.0349562
1	RbcL-WP_076623737.1 Salipiger sp. JLT2016 (Type ID)	SC9736	RbcL	RbcL Type ID	0.0348127
1	RbcL-WP_076400097.1 Insolitispirillum peregrinum (Type II)	SC9736	RbcL	RbcL Type II	0.036856
1	RbcL-WP_074123795.1 Bradyrhizobium sp. AS23.2 (Type ID)	SC9736	RbcL	RbcL Type ID	0.0348843
1	RbcL-WP_073594209.1 Phormidium ambiguum (Type IB)	SC9736	RbcL	RbcL Type IB	0.0356172
1	RbcL-WP_068787375.1 Phormidium willei (Type IB)	SC9736	RbcL	RbcL Type IB	0.0360719
1	RbcL-WP_067589241.1 Nocardia terpenica (Type IE)	SC9736	RbcL	RbcL Type IE	0.0353204
1	RbcL-WP_062830750.1 Mycobacterium brisbanense (Type IE)	SC9736	RbcL	RbcL Type IE	0.0356172
1	RbcL-WP_058261992.1 Thalassobius gelatinovorus (Type II)	SC9736	RbcL	RbcL Type II	0.0366965
1	RbcL-WP_036482727.1 Myxosarcina sp. GI1 (Type IB)	SC9736	RbcL	RbcL Type IB	0.0359953
1	RbcL-WP_029007892.1 Azospirillum halopraeferens (Type IA)	SC9736	RbcL	RbcL Type IA	0.035919
1	RbcL-WP_028951511.1 Synechococcus sp. CC9616 (Type IA)	SC9736	RbcL	RbcL Type IA	0.0359953
1	RbcL-WP_027169422.1 Mesorhizobium sp. WSM3224 (Type ID)	SC9736	RbcL	RbcL Type ID	0.0348843
1	RbcL-WP_026756535.1 Sediminimonas qiaohouensis (Type II)	SC9736	RbcL	RbcL Type II	0.0367761
1	RbcL-WP_024007287.1 Advenella kashmirensis (Type IC)	SC9736	RbcL	RbcL Type IC	0.0348127
1	RbcL-WP_017327366.1 Synechococcus sp. PCC 7336 (Type IB)	SC9736	RbcL	RbcL Type IB	0.0356172
1	RbcL-WP_016859871.1 Fischerella muscicola (Type IB)	SC9736	RbcL	RbcL Type IB	0.0356172
1	RbcL-WP_015451888.1 Azoarcus sp. KH32C (Type IC)	SC9736	RbcL	RbcL Type IC	0.0347413
1	RbcL-WP_015187492.1 Chroogloeocystis siderophila 5.2 s.c.1 (Type IB)	SC9736	RbcL	RbcL Type IB	0.0356172
1	RbcL-WP_015173841.1 Geitlerinema sp. PCC 7407 (Type IB)	SC9736	RbcL	RbcL Type IB	0.0356172
1	RbcL-WP_015079279.1 Anabaena sp. 90 (Type IB)	SC9736	RbcL	RbcL Type IB	0.0356172
1	RbcL-WP_013639783.1 Acidiphilium multivorum (Type ID)	SC9736	RbcL	RbcL Type ID	0.034389
1	RbcL-WP_012356508.1 Cupriavidus taiwanensis (Type IC)	SC9736	RbcL	RbcL Type IC	0.0348843
1	RbcL-WP_011142153.1 Gloeobacter violaceus (Type IB)	SC9736	RbcL	RbcL Type IB	0.0357675
1	RbcL-WP_009540809.1 Caenispirillum salinarum (Type IA)	SC9736	RbcL	RbcL Type IA	0.035919
1	RbcL-WP_008884071.1 Citreicella sp. SE45 (Type ID)	SC9736	RbcL	RbcL Type ID	0.0348127
1	RbcL-WP_008311353.1 Leptolyngbya sp. PCC 6406 (Type IB)	SC9736	RbcL	RbcL Type IB	0.0356172
1	RbcL-WP_006508175.1 Xenococcus sp. PCC 7305 (Type IB)	SC9736	RbcL	RbcL Type IB	0.035919
1	RbcL-APP88654.1 Paulinella sp. DL-2016a (Type IA)	SC9736	RbcL	RbcL Type IA	0.0360719
61	RdhA-WP_015585978.1 - Comamonas sp. 7D-2	SC9736	RdhA		0.965621
25	RdhA-WP_034423235.1 - Candidatus Entotheonella palauensis	SC9736	RdhA		0.605492
16	RdhA-WP_085796105.1 - Ruegeria litorea	SC9736	RdhA		0.69023
4	RdhA-WP_085883496.1 - Oceanibacterium hippocampi	SC9736	RdhA		0.0926436
4	RdhA-WP_054715848.1 - Marinifilum fragile	SC9736	RdhA		0.148717
4	RdhA-WP_014792037.1 - Desulfitobacterium dehalogenans	SC9736	RdhA		0.146469
3	RdhA-WP_090368464.1 - Ferrimonas sediminum	SC9736	RdhA		0.11353
3	RdhA-WP_025205925.1 - Dehalobacter restrictus	SC9736	RdhA		0.111538
3	RdhA-WP_012282632.1 - Heliobacterium modesticaldum	SC9736	RdhA		0.125584
3	RdhA-WP_008597722.1 - Nitratireductor pacificus	SC9736	RdhA		0.0728672
2	RdhA-WP_027259711.1 - Leisingera aquimarina	SC9736	RdhA		0.0869424
2	RdhA-WP_015045257.1 - Dehalobacter sp. CF	SC9736	RdhA		0.0743587
1	RdhA-WP_049769575.1 - Desulfitobacterium hafniense	SC9736	RdhA		0.0467046
1	RdhA-WP_025205297.1 - Dehalobacter restrictus	SC9736	RdhA		0.0415534
1	RdhA-WP_006930498.1 - Caldithrix abyssi	SC9736	RdhA		0.0380984
571	RHO-WP_008544914.1 - Candidatus Pelagibacter (Proteorhodopsin)	SC9736	RHO	RHO Proteorhodopsin	37.9632
316	RHO-WP_075534100.1 - Candidatus Pelagibacter ubique (Proteorhodopsin)	SC9736	RHO	RHO Proteorhodopsin	20.9273
62	RHO-WP_091872576.1 - Pricia antarctica (Proteorhodopsin)	SC9736	RHO	RHO Proteorhodopsin	4.32565
46	RHO-Q9AFF7.1 - gamma proteobacterium 'Hot 75m4' (Proteorhodopsin)	SC9736	RHO	RHO Proteorhodopsin	3.10707
43	RHO-WP_148212414.1 - Candidatus Puniceispirillum marinum (Proteorhodopsin)	SC9736	RHO	RHO Proteorhodopsin	2.82563
40	RHO-WP_055397113.1 - Flagellimonas eckloniae (Proteorhodopsin)	SC9736	RHO	RHO Proteorhodopsin	2.80228
33	RHO-WP_026210844.1 - Flexithrix dorotheae (Proteorhodopsin)	SC9736	RHO	RHO Proteorhodopsin	2.21136
32	RHO-MAF93315.1 - Candidatus Woesearchaeota archaeon (Proteorhodopsin)	SC9736	RHO	RHO Proteorhodopsin	2.74
26	RHO-WP_084197851.1 - Halioglobus japonicus (Proteorhodopsin)	SC9736	RHO	RHO Proteorhodopsin	1.88375
26	RHO-WP_068902630.1 - Enterovibrio pacificus (Proteorhodopsin)	SC9736	RHO	RHO Proteorhodopsin	1.93333
26	RHO-RJU87696.1 - Candidatus Poseidoniales archaeon (Proteorhodopsin)	SC9736	RHO	RHO Proteorhodopsin	1.46445
24	RHO-WP_099340517.1 - Candidatus Fonsibacter ubiquis (Proteorhodopsin)	SC9736	RHO	RHO Proteorhodopsin	1.74631
24	RHO-WP_044221904.1 - Phaeodactylibacter xiamenensis (Proteorhodopsin)	SC9736	RHO	RHO Proteorhodopsin	1.56496
23	RHO-WP_009599924.1 - Vibrio caribbeanicus (Proteorhodopsin)	SC9736	RHO	RHO Proteorhodopsin	1.70278
22	RHO-WP_004741718.1 - Vibrio splendidus (Proteorhodopsin)	SC9736	RHO	RHO Proteorhodopsin	1.38142
21	RHO-WP_092983150.1 - Robiginitalea myxolifaciens (Proteorhodopsin)	SC9736	RHO	RHO Proteorhodopsin	1.44727
20	RHO-WP_089515542.1 - Polynucleobacter cosmopolitanus (Proteorhodopsin)	SC9736	RHO	RHO Proteorhodopsin	1.28926
19	RHO-WP_005363827.1 - Photobacterium angustum (Proteorhodopsin)	SC9736	RHO	RHO Proteorhodopsin	1.40053
19	RHO-OIR19121.1 - Marine Group III euryarchaeote CG-Epi1 (Proteorhodopsin)	SC9736	RHO	RHO Proteorhodopsin	1.28335
18	RHO-RJU82765.1 - Candidatus Poseidoniales archaeon (Proteorhodopsin)	SC9736	RHO	RHO Proteorhodopsin	1.04869
17	RHO-WP_089073889.1 - Paraphotobacterium marinum (Proteorhodopsin)	SC9736	RHO	RHO Proteorhodopsin	1.25858
17	RHO-WP_088526317.1 - Polynucleobacter aenigmaticus (Proteorhodopsin)	SC9736	RHO	RHO Proteorhodopsin	1.09172
17	RHO-WP_028871199.1 - Psychroserpens burtonensis (Proteorhodopsin)	SC9736	RHO	RHO Proteorhodopsin	1.18607
16	RHO-WP_088341571.1 - Robiginitalea sediminis (Proteorhodopsin)	SC9736	RHO	RHO Proteorhodopsin	1.10268
16	RHO-DAC18371.1 - Candidatus Poseidoniales archaeon (Proteorhodopsin)	SC9736	RHO	RHO Proteorhodopsin	1.19498
15	RHO-WP_009360471.1 - alpha proteobacterium HIMB114 (Proteorhodopsin)	SC9736	RHO	RHO Proteorhodopsin	1.09144
12	RHO-WP_037358742.1 - Schleiferia thermophila (Proteorhodopsin)	SC9736	RHO	RHO Proteorhodopsin	0.807323
11	RHO-WP_004570062.1 - Polaribacter irgensii (Proteorhodopsin)	SC9736	RHO	RHO Proteorhodopsin	0.773824
10	RHO-WP_073365113.1 - Flavobacterium fontis (Proteorhodopsin)	SC9736	RHO	RHO Proteorhodopsin	0.703476
10	RHO-WP_019038416.1 - Psychroflexus tropicus (Proteorhodopsin)	SC9736	RHO	RHO Proteorhodopsin	0.709363
9	RHO-WP_040555673.1 - Psychroflexus gondwanensis (Proteorhodopsin)	SC9736	RHO	RHO Proteorhodopsin	0.638427
9	RHO-RJV00173.1 - Candidatus Poseidoniales archaeon (Proteorhodopsin)	SC9736	RHO	RHO Proteorhodopsin	0.513751
8	RHO-WP_029388784.1 - Vibrio campbellii (Proteorhodopsin)	SC9736	RHO	RHO Proteorhodopsin	0.446152
7	RHO-DAC44297.1 - Candidatus Poseidoniales archaeon (Proteorhodopsin)	SC9736	RHO	RHO Proteorhodopsin	0.511536
6	RHO-WP_053973091.1 - Polaribacter dokdonensis (Proteorhodopsin)	SC9736	RHO	RHO Proteorhodopsin	0.416896
5	RHO-WP_073017508.1 - Flavobacterium micromati (Proteorhodopsin)	SC9736	RHO	RHO Proteorhodopsin	0.350285
5	RHO-WP_013566350.1 - Isosphaera pallida (Xanthorhodopsin)	SC9736	RHO	RHO Xanthorhodopsin	0.275224
5	RHO-WP_009185529.1 - Cecembia lonarensis (Proteorhodopsin)	SC9736	RHO	RHO Proteorhodopsin	0.339075
4	RHO-WP_119061141.1 - Dichotomicrobium thermohalophilum (Xanthorhodopsin)	SC9736	RHO	RHO Xanthorhodopsin	0.260827
4	RHO-WP_095698638.1 - Candidatus Planktophila limnetica (Xanthorhodopsin)	SC9736	RHO	RHO Xanthorhodopsin	0.27018
4	RHO-WP_085179990.1 - Mycobacterium bohemicum (Xanthorhodopsin)	SC9736	RHO	RHO Xanthorhodopsin	0.22605
4	RHO-WP_075351183.1 - Algoriphagus marinus (Proteorhodopsin)	SC9736	RHO	RHO Proteorhodopsin	0.274555
4	RHO-WP_050520945.1 - Pseudorhodobacter antarcticus (Xanthorhodopsin)	SC9736	RHO	RHO Xanthorhodopsin	0.262849
4	RHO-WP_042289861.1 - Nonlabens ulvanivorans (Proteorhodopsin)	SC9736	RHO	RHO Proteorhodopsin	0.277931
4	RHO-OIR22269.1 - Marine Group III euryarchaeote CG-Epi2 (Proteorhodopsin)	SC9736	RHO	RHO Proteorhodopsin	0.262849
3	RHO-WP_098073974.1 - Longibacter salinarum (Xanthorhodopsin)	SC9736	RHO	RHO Xanthorhodopsin	0.186305
3	RHO-WP_097125180.1 - Spirosoma fluviale (Proteorhodopsin)	SC9736	RHO	RHO Proteorhodopsin	0.203445
3	RHO-WP_019990840.1 - Rudanella lutea (Proteorhodopsin)	SC9736	RHO	RHO Proteorhodopsin	0.202635
3	RHO-WP_009053862.1 - Nitritalea halalkaliphila (Proteorhodopsin)	SC9736	RHO	RHO Proteorhodopsin	0.201831
3	RHO-DAC58586.1 - Candidatus Poseidoniales archaeon (Proteorhodopsin)	SC9736	RHO	RHO Proteorhodopsin	0.197904
2	RHO-WP_120048384.1 - Erythrobacter aquimixticola (Xanthorhodopsin)	SC9736	RHO	RHO Xanthorhodopsin	0.126521
2	RHO-WP_093408436. 1 - Verrucosispora sediminis (Sodium rhodopsin)	SC9736	RHO	RHO Sodium rhodopsin	0.1233
2	RHO-WP_035325034.1 - Dokdonia donghaensis (Proteorhodopsin)	SC9736	RHO	RHO Proteorhodopsin	0.137278
2	RHO-WP_014107434.1 - Glaciecola nitratireducens (Proteorhodopsin)	SC9736	RHO	RHO Proteorhodopsin	0.1233
1	RHO-WP_150448268.1 - Microbacterium rhizomatis (Xanthorhodopsin)	SC9736	RHO	RHO Xanthorhodopsin	0.061205
1	RHO-WP_148613022.1 - Nocardioides rubriscoriae (Xanthorhodopsin)	SC9736	RHO	RHO Xanthorhodopsin	0.0599073
1	RHO-WP_139875515.1 - Candidatus Methylopumilus universalis (Proteorhodopsin)	SC9736	RHO	RHO Proteorhodopsin	0.064463
1	RHO-WP_116412735.1 - Subtercola boreus (Xanthorhodopsin)	SC9736	RHO	RHO Xanthorhodopsin	0.0607662
1	RHO-WP_110125929.1 - Cryobacterium arcticum (Xanthorhodopsin)	SC9736	RHO	RHO Xanthorhodopsin	0.0627918
1	RHO-WP_091548995.1 - Thermoflexibacter ruber (Proteorhodopsin)	SC9736	RHO	RHO Proteorhodopsin	0.0652068
1	RHO-WP_070726946.1 - Hymenobacter lapidarius (Proteorhodopsin)	SC9736	RHO	RHO Proteorhodopsin	0.065968
1	RHO-WP_052091190.1 - Modestobacter caceresii (Sodium rhodopsin)	SC9736	RHO	RHO Sodium rhodopsin	0.0607662
1	RHO-WP_035128632.1 - Flavobacterium aquatile (Proteorhodopsin)	SC9736	RHO	RHO Proteorhodopsin	0.0706407
1	RHO-WP_019009904.1 - Deinococcus aquatilis (Xanthorhodopsin)	SC9736	RHO	RHO Xanthorhodopsin	0.0580609
1	RHO-WP_015361652.1 - Nonlabens dokdonensis (Sodium rhodopsin)	SC9736	RHO	RHO Sodium rhodopsin	0.0607662
1	RHO-WP_012370306.1 - Exiguobacterium sibiricum (Proteorhodopsin)	SC9736	RHO	RHO Proteorhodopsin	0.0672769
1	RHO-WP_007636130.1 - Paraglaciecola psychrophila (Proteorhodopsin)	SC9736	RHO	RHO Proteorhodopsin	0.0614267
656	SdhA_FrdA-Prochlorococcus marinus (Group 1c)	SC9736	SdhA-FrdA	SdhA-FrdA Group 1c	17.4321
443	SdhA_FrdA-Paracoccus denitrificans (Group 5c)	SC9736	SdhA-FrdA	SdhA-FrdA Group 5c	12.5175
438	SdhA_FrdA-Azospirillum lipoferum (Group 5c)	SC9736	SdhA-FrdA	SdhA-FrdA Group 5c	12.5013
378	SdhA_FrdA-Caulobacter crescentus (Group 5c)	SC9736	SdhA-FrdA	SdhA-FrdA Group 5c	10.7706
352	SdhA_FrdA-Kordia algicida (Group 1c)	SC9736	SdhA-FrdA	SdhA-FrdA Group 1c	8.97403
335	SdhA_FrdA-Bradyrhizobium japonicum (Group 5c)	SC9736	SdhA-FrdA	SdhA-FrdA Group 5c	9.29544
320	SdhA_FrdA-Rickettsia prowazekii (Group 5c)	SC9736	SdhA-FrdA	SdhA-FrdA Group 5c	9.1027
263	SdhA_FrdA-Cyanobium gracile (Group 1c)	SC9736	SdhA-FrdA	SdhA-FrdA Group 1c	6.96694
242	SdhA_FrdA-Eudoraea adriatica (Group 1c)	SC9736	SdhA-FrdA	SdhA-FrdA Group 1c	6.15114
215	SdhA_FrdA-Methylobacterium nodulans (Group 5c)	SC9736	SdhA-FrdA	SdhA-FrdA Group 5c	5.99517
165	SdhA_FrdA-Mangrovimonasyunxiaonensis (Group 1c)	SC9736	SdhA-FrdA	SdhA-FrdA Group 1c	4.17518
162	SdhA_FrdA-Winogradskyella psychrotolerans (Group 1c)	SC9736	SdhA-FrdA	SdhA-FrdA Group 1c	4.09927
154	SdhA_FrdA-Arabidopsis thaliana (Group 5c)	SC9736	SdhA-FrdA	SdhA-FrdA Group 5c	4.11811
140	SdhA_FrdA-Brucella melitensis (Group 5c)	SC9736	SdhA-FrdA	SdhA-FrdA Group 5c	3.87199
127	SdhA_FrdA-Magnetospirillum magneticum (Group 5c)	SC9736	SdhA-FrdA	SdhA-FrdA Group 5c	3.63091
126	SdhA_FrdA-Wolbachia endosymbiont of Drosophila melanogaster (Group 5c)	SC9736	SdhA-FrdA	SdhA-FrdA Group 5c	3.56624
116	SdhA_FrdA-Maribacter forsetii (Group 1c)	SC9736	SdhA-FrdA	SdhA-FrdA Group 1c	2.93091
107	SdhA_FrdA-Ornithobacterium rhinotracheale (Group 1c)	SC9736	SdhA-FrdA	SdhA-FrdA Group 1c	2.70351
101	SdhA_FrdA-Rhodopseudomonas palustris (Group 5c)	SC9736	SdhA-FrdA	SdhA-FrdA Group 5c	2.82097
95	SdhA_FrdA-Pseudomonas aeruginosa (Group 5d)	SC9736	SdhA-FrdA	SdhA-FrdA Group 5d	2.72984
78	SdhA_FrdA-Caenorhabditis elegans (Group 5c)	SC9736	SdhA-FrdA	SdhA-FrdA Group 5c	2.04705
70	SdhA_FrdA-Anaplasma phagocytophilum (Group 5c)	SC9736	SdhA-FrdA	SdhA-FrdA Group 5c	1.96484
68	SdhA_FrdA-Geodermatophilaceae bacterium (Group 2b)	SC9736	SdhA-FrdA	SdhA-FrdA Group 2b	1.92785
65	SdhA_FrdA-Meiothermus silvanus (Group 5a)	SC9736	SdhA-FrdA	SdhA-FrdA Group 5a	1.90987
62	SdhA_FrdA-Gillisia sp. (Group 1c)	SC9736	SdhA-FrdA	SdhA-FrdA Group 1c	1.57591
61	SdhA_FrdA-Myroides odoratus seq 1 (Group 1c)	SC9736	SdhA-FrdA	SdhA-FrdA Group 1c	1.55282
60	SdhA_FrdA-Mycobacterium tuberculosis (Group 3a)	SC9736	SdhA-FrdA	SdhA-FrdA Group 3a	1.74481
59	SdhA_FrdA-Acidobacteria bacterium (Group 2b)	SC9736	SdhA-FrdA	SdhA-FrdA Group 2b	1.64519
57	SdhA_FrdA-Cobetia marina (Group 5d)	SC9736	SdhA-FrdA	SdhA-FrdA Group 5d	1.63791
55	SdhA_FrdA-Truepera radiovictrix (Group 5a)	SC9736	SdhA-FrdA	SdhA-FrdA Group 5a	1.61046
48	SdhA_FrdA-Halomonas elongata (Group 5d)	SC9736	SdhA-FrdA	SdhA-FrdA Group 5d	1.37929
47	SdhA_FrdA-Pseudomonas putida (Group 5d)	SC9736	SdhA-FrdA	SdhA-FrdA Group 5d	1.35055
47	SdhA_FrdA-Aeromonas hydrophila (Group 3a)	SC9736	SdhA-FrdA	SdhA-FrdA Group 3a	1.34146
46	SdhA_FrdA-Sinorhizobium meliloti AK (Group 5c)	SC9736	SdhA-FrdA	SdhA-FrdA Group 5c	1.27222
45	SdhA_FrdA-Variovorax paradoxus (Group 2b)	SC9736	SdhA-FrdA	SdhA-FrdA Group 2b	1.31765
45	SdhA_FrdA-Clavibacter michiganensis (Group 5a)	SC9736	SdhA-FrdA	SdhA-FrdA Group 5a	1.25687
45	SdhA_FrdA-Agrobacterium tumefaciens (Group 5c)	SC9736	SdhA-FrdA	SdhA-FrdA Group 5c	1.24457
44	SdhA_FrdA-Xanthomonas campestris (Group 5c)	SC9736	SdhA-FrdA	SdhA-FrdA Group 5c	1.25162
41	SdhA_FrdA-Singulisphaera acidiphila (Group 5a)	SC9736	SdhA-FrdA	SdhA-FrdA Group 5a	1.13025
40	SdhA_FrdA-Bartonella quintana (Group 5c)	SC9736	SdhA-FrdA	SdhA-FrdA Group 5c	1.10628
39	SdhA_FrdA-Nitrincola lacisaponensis (Group 5d)	SC9736	SdhA-FrdA	SdhA-FrdA Group 5d	1.12067
39	SdhA_FrdA-Mesorhizobium loti (Group 5c)	SC9736	SdhA-FrdA	SdhA-FrdA Group 5c	1.09833
39	SdhA_FrdA-Chryseobacterium sp. (Group 1c)	SC9736	SdhA-FrdA	SdhA-FrdA Group 1c	0.986861
39	SdhA_FrdA-Ascaris suum (Group 5c)	SC9736	SdhA-FrdA	SdhA-FrdA Group 5c	1.02511
36	SdhA_FrdA-Trichophyton rubrum (Group 5c)	SC9736	SdhA-FrdA	SdhA-FrdA Group 5c	0.943332
36	SdhA_FrdA-Planctomycetes bacterium (Group 2b)	SC9736	SdhA-FrdA	SdhA-FrdA Group 2b	1.00882
36	SdhA_FrdA-Phaeodactylibacter xiamenensis seq 1 (Group 1c)	SC9736	SdhA-FrdA	SdhA-FrdA Group 1c	0.91642
36	SdhA_FrdA-Kutzneria albida (Group 5a)	SC9736	SdhA-FrdA	SdhA-FrdA Group 5a	1.0451
35	SdhA_FrdA-Rhodococcus jostii (Group 5a)	SC9736	SdhA-FrdA	SdhA-FrdA Group 5a	1.01781
35	SdhA_FrdA-Haloferax volcanii (Group 4b)	SC9736	SdhA-FrdA	SdhA-FrdA Group 4b	0.964849
34	SdhA_FrdA-Ktedonobacter racemifer (Group 5a)	SC9736	SdhA-FrdA	SdhA-FrdA Group 5a	0.992131
33	SdhA_FrdA-Bordetella petrii (Group 2b)	SC9736	SdhA-FrdA	SdhA-FrdA Group 2b	0.969627
31	SdhA_FrdA-Sphingobacterium spiritivorum seq 2 (Group 1c)	SC9736	SdhA-FrdA	SdhA-FrdA Group 1c	0.817367
29	SdhA_FrdA-Leadbetterella byssophila (Group 1c)	SC9736	SdhA-FrdA	SdhA-FrdA Group 1c	0.742688
28	SdhA_FrdA-Thermus aquaticus (Group 5a)	SC9736	SdhA-FrdA	SdhA-FrdA Group 5a	0.822713
28	SdhA_FrdA-Thermomicrobium roseum (Group 5a)	SC9736	SdhA-FrdA	SdhA-FrdA Group 5a	0.824142
28	SdhA_FrdA-Sorangium cellulosum (Group 1c)	SC9736	SdhA-FrdA	SdhA-FrdA Group 1c	0.745221
27	SdhA_FrdA-Ustilago maydis (Group 5c)	SC9736	SdhA-FrdA	SdhA-FrdA Group 5c	0.699926
27	SdhA_FrdA-Natronococcus occultus (Group 4b)	SC9736	SdhA-FrdA	SdhA-FrdA Group 4b	0.749185
27	SdhA_FrdA-Meiothermus ruber (Group 2b)	SC9736	SdhA-FrdA	SdhA-FrdA Group 2b	0.751645
26	SdhA_FrdA-Rhodopirellula maiorica (Group 1a)	SC9736	SdhA-FrdA	SdhA-FrdA Group 1a	0.674003
26	SdhA_FrdA-Candida albicans (Group 5c)	SC9736	SdhA-FrdA	SdhA-FrdA Group 5c	0.687673
25	SdhA_FrdA-Rhizobium leguminosarum (Group 5c)	SC9736	SdhA-FrdA	SdhA-FrdA Group 5c	0.691426
25	SdhA_FrdA-Methylobacterium nodulans (Group 2b)	SC9736	SdhA-FrdA	SdhA-FrdA Group 2b	0.732028
25	SdhA_FrdA-Leptonema illini (Group 1c)	SC9736	SdhA-FrdA	SdhA-FrdA Group 1c	0.663293
24	SdhA_FrdA-Flavobacterium columnare (Group 1c)	SC9736	SdhA-FrdA	SdhA-FrdA Group 1c	0.608207
23	SdhA_FrdA-YNP crenarchaeote (Group 3a)	SC9736	SdhA-FrdA	SdhA-FrdA Group 3a	0.688934
22	SdhA_FrdA-Sulfuricurvum kujiense (Group 4c)	SC9736	SdhA-FrdA	SdhA-FrdA Group 4c	0.654356
22	SdhA_FrdA-Saccharomyces cerevisiae (Group 5c)	SC9736	SdhA-FrdA	SdhA-FrdA Group 5c	0.582786
22	SdhA_FrdA-Chondromyces apiculatus (Group 1c)	SC9736	SdhA-FrdA	SdhA-FrdA Group 1c	0.586451
22	SdhA_FrdA-Candidatus Nitrospira defluvii (Group 4c)	SC9736	SdhA-FrdA	SdhA-FrdA Group 4c	0.67692
21	SdhA_FrdA-Rubritalea marina (Group 1c)	SC9736	SdhA-FrdA	SdhA-FrdA Group 1c	0.542728
21	SdhA_FrdA-Porphyromonas gingivalis (Group 1c)	SC9736	SdhA-FrdA	SdhA-FrdA Group 1c	0.550277
21	SdhA_FrdA-Cytophaga hutchinsonii (Group 1c)	SC9736	SdhA-FrdA	SdhA-FrdA Group 1c	0.558916
21	SdhA_FrdA-Algoriphagus sp. (Group 1c)	SC9736	SdhA-FrdA	SdhA-FrdA Group 1c	0.55284
20	SdhA_FrdA-Thiobacillus denitrificans (Group 5d)	SC9736	SdhA-FrdA	SdhA-FrdA Group 5d	0.580609
20	SdhA_FrdA-Serratia marcescens (Group 3a)	SC9736	SdhA-FrdA	SdhA-FrdA Group 3a	0.567016
20	SdhA_FrdA-Pedobacter agri (Group 1c)	SC9736	SdhA-FrdA	SdhA-FrdA Group 1c	0.51453
20	SdhA_FrdA-Neisseria meningitidis (Group 5d)	SC9736	SdhA-FrdA	SdhA-FrdA Group 5d	0.577641
20	SdhA_FrdA-Jiangella gansuensis (Group 2b)	SC9736	SdhA-FrdA	SdhA-FrdA Group 2b	0.563248
20	SdhA_FrdA-Frankia sp. (Group 2b)	SC9736	SdhA-FrdA	SdhA-FrdA Group 2b	0.528979
20	SdhA_FrdA-Dyadobacter fermentans (Group 1c)	SC9736	SdhA-FrdA	SdhA-FrdA Group 1c	0.512199
19	SdhA_FrdA-Legionella pneumophila (Group 5d)	SC9736	SdhA-FrdA	SdhA-FrdA Group 5d	0.546896
19	SdhA_FrdA-Haemophilus influenzae (Group 3a)	SC9736	SdhA-FrdA	SdhA-FrdA Group 3a	0.537766
19	SdhA_FrdA-Alteromonas macleodii (Group 5d)	SC9736	SdhA-FrdA	SdhA-FrdA Group 5d	0.545969
18	SdhA_FrdA-Stenotrophomonas maltophilia (Group 5c)	SC9736	SdhA-FrdA	SdhA-FrdA Group 5c	0.512027
18	SdhA_FrdA-Micromonospora aurantiaca (Group 2b)	SC9736	SdhA-FrdA	SdhA-FrdA Group 2b	0.479071
18	SdhA_FrdA-Kutzneria albida (Group 1c)	SC9736	SdhA-FrdA	SdhA-FrdA Group 1c	0.473129
18	SdhA_FrdA-Aeromonas hydrophila (Group 5d)	SC9736	SdhA-FrdA	SdhA-FrdA Group 5d	0.518993
18	SdhA_FrdA-Acidobacterium capsulatum (Group 1c)	SC9736	SdhA-FrdA	SdhA-FrdA Group 1c	0.479071
17	SdhA_FrdA-Solibacter usitatus (Group 1c)	SC9736	SdhA-FrdA	SdhA-FrdA Group 1c	0.452456
17	SdhA_FrdA-Herpetosiphon aurantiacus (Group 1c)	SC9736	SdhA-FrdA	SdhA-FrdA Group 1c	0.452456
17	SdhA_FrdA-Candidatus Nitrosopumilus sp. (Group 3b)	SC9736	SdhA-FrdA	SdhA-FrdA Group 3b	0.505639
17	SdhA_FrdA-Campylobacter jejuni (Group 4a)	SC9736	SdhA-FrdA	SdhA-FrdA Group 4a	0.471709
17	SdhA_FrdA-Acidobacteriaceae sp. (Group 2b)	SC9736	SdhA-FrdA	SdhA-FrdA Group 2b	0.477176
16	SdhA_FrdA-Roseiflexus sp. (Group 1c)	SC9736	SdhA-FrdA	SdhA-FrdA Group 1c	0.413507
16	SdhA_FrdA-Propionibacterium acnes (Group 1c)	SC9736	SdhA-FrdA	SdhA-FrdA Group 1c	0.401867
16	SdhA_FrdA-Pedosphaera parvula (Group 1c)	SC9736	SdhA-FrdA	SdhA-FrdA Group 1c	0.42651
16	SdhA_FrdA-Nitrolancetus hollandicus (Group 5a)	SC9736	SdhA-FrdA	SdhA-FrdA Group 5a	0.471757
16	SdhA_FrdA-Mycobacterium tuberculosis (Group 5a)	SC9736	SdhA-FrdA	SdhA-FrdA Group 5a	0.459763
16	SdhA_FrdA-Mycobacterium smegmatis (Group 5a)	SC9736	SdhA-FrdA	SdhA-FrdA Group 5a	0.464487
15	SdhA_FrdA-Opitutus terrae (Group 1c)	SC9736	SdhA-FrdA	SdhA-FrdA Group 1c	0.397354
15	SdhA_FrdA-Nocardioides sp. (Group 2b)	SC9736	SdhA-FrdA	SdhA-FrdA Group 2b	0.409511
14	SdhA_FrdA-Stanieria cyanosphaera PCC (Group 1c)	SC9736	SdhA-FrdA	SdhA-FrdA Group 1c	0.37261
14	SdhA_FrdA-Nocardioides sp. (Group 1c)	SC9736	SdhA-FrdA	SdhA-FrdA Group 1c	0.353204
14	SdhA_FrdA-Desulfurobacterium sp. (Group 3b)	SC9736	SdhA-FrdA	SdhA-FrdA Group 3b	0.419351
14	SdhA_FrdA-Desulfobacterium autotrophicum (Group 2a)	SC9736	SdhA-FrdA	SdhA-FrdA Group 2a	0.361818
14	SdhA_FrdA-Coraliomargarita akajimensis (Group 1c)	SC9736	SdhA-FrdA	SdhA-FrdA Group 1c	0.366851
13	SdhA_FrdA-Thermus thermophilus (Group 5a)	SC9736	SdhA-FrdA	SdhA-FrdA Group 5a	0.381974
13	SdhA_FrdA-Haloquadratum walsbyi (Group 4b)	SC9736	SdhA-FrdA	SdhA-FrdA Group 4b	0.358372
13	SdhA_FrdA-Acidianus ambivalens (Group 3c)	SC9736	SdhA-FrdA	SdhA-FrdA Group 3c	0.389398
12	SdhA_FrdA-Xylella fastidiosa (Group 5c)	SC9736	SdhA-FrdA	SdhA-FrdA Group 5c	0.341351
12	SdhA_FrdA-Planctomyces brasiliensis (Group 1c)	SC9736	SdhA-FrdA	SdhA-FrdA Group 1c	0.31888
12	SdhA_FrdA-Marinithermus hydrothermalis (Group 5a)	SC9736	SdhA-FrdA	SdhA-FrdA Group 5a	0.352591
12	SdhA_FrdA-Leptospira interrogans (Group 1c)	SC9736	SdhA-FrdA	SdhA-FrdA Group 1c	0.31938
12	SdhA_FrdA-Kutzneria albida (Group 2b)	SC9736	SdhA-FrdA	SdhA-FrdA Group 2b	0.321399
12	SdhA_FrdA-Isosphaera pallida (Group 1c)	SC9736	SdhA-FrdA	SdhA-FrdA Group 1c	0.316893
12	SdhA_FrdA-Halorhabdus utahensis (Group 4b)	SC9736	SdhA-FrdA	SdhA-FrdA Group 4b	0.334065
12	SdhA_FrdA-Enterobacter aerogenes (Group 5d)	SC9736	SdhA-FrdA	SdhA-FrdA Group 5d	0.345995
12	SdhA_FrdA-Candidatus Caldiarchaeum subterraneum (Group 3b)	SC9736	SdhA-FrdA	SdhA-FrdA Group 3b	0.356296
12	SdhA_FrdA-Bacteroides xylanisolvens (Group 1c)	SC9736	SdhA-FrdA	SdhA-FrdA Group 1c	0.308718
12	SdhA_FrdA-Bacteriovorax marinus (Group 1c)	SC9736	SdhA-FrdA	SdhA-FrdA Group 1c	0.319883
11	SdhA_FrdA-Zavarzinella formosa (Group 1c)	SC9736	SdhA-FrdA	SdhA-FrdA Group 1c	0.292306
11	SdhA_FrdA-Verrucomicrobium sp. seq 3 (Group 1c)	SC9736	SdhA-FrdA	SdhA-FrdA Group 1c	0.292306
11	SdhA_FrdA-Thermomonospora curvata (Group 2b)	SC9736	SdhA-FrdA	SdhA-FrdA Group 2b	0.290033
11	SdhA_FrdA-Spirosoma linguale (Group 1c)	SC9736	SdhA-FrdA	SdhA-FrdA Group 1c	0.289134
11	SdhA_FrdA-Porphyra umbilicalis (Group 1a)	SC9736	SdhA-FrdA	SdhA-FrdA Group 1a	0.280861
11	SdhA_FrdA-Penicillium chrysogenum (Group 5c)	SC9736	SdhA-FrdA	SdhA-FrdA Group 5c	0.28824
11	SdhA_FrdA-Haliscomenobacter hydrossis (Group 1c)	SC9736	SdhA-FrdA	SdhA-FrdA Group 1c	0.279597
11	SdhA_FrdA-Desulfatibacillum alkenivorans (Group 1c)	SC9736	SdhA-FrdA	SdhA-FrdA Group 1c	0.292765
11	SdhA_FrdA-Anaerolinea thermophila (Group 5a)	SC9736	SdhA-FrdA	SdhA-FrdA Group 5a	0.312381
10	SdhA_FrdA-Thermodesulfovibrio islandicus (Group 5a)	SC9736	SdhA-FrdA	SdhA-FrdA Group 5a	0.293826
10	SdhA_FrdA-Planctomyces maris (Group 1c)	SC9736	SdhA-FrdA	SdhA-FrdA Group 1c	0.263667
10	SdhA_FrdA-Pirellula staleyi (Group 1a)	SC9736	SdhA-FrdA	SdhA-FrdA Group 1a	0.252664
10	SdhA_FrdA-Phycisphaera mikurensis (Group 1a)	SC9736	SdhA-FrdA	SdhA-FrdA Group 1a	0.239122
10	SdhA_FrdA-Mycobacterium tuberculosis (Group 2b)	SC9736	SdhA-FrdA	SdhA-FrdA Group 2b	0.262442
10	SdhA_FrdA-Homo sapiens (Group 5c)	SC9736	SdhA-FrdA	SdhA-FrdA Group 5c	0.255328
10	SdhA_FrdA-Desulfarculus baarsii (Group 5b)	SC9736	SdhA-FrdA	SdhA-FrdA Group 5b	0.286381
9	SdhA_FrdA-Thermogemmatispora sp. (Group 5a)	SC9736	SdhA-FrdA	SdhA-FrdA Group 5a	0.263986
9	SdhA_FrdA-Schlesneria paludicola (Group 1c)	SC9736	SdhA-FrdA	SdhA-FrdA Group 1c	0.2373
9	SdhA_FrdA-Rhodopirellula europaea (Group 1a)	SC9736	SdhA-FrdA	SdhA-FrdA Group 1a	0.231188
9	SdhA_FrdA-Nitratiruptor sp. (Group 4c)	SC9736	SdhA-FrdA	SdhA-FrdA Group 4c	0.267222
9	SdhA_FrdA-Holophaga foetida (Group 1c)	SC9736	SdhA-FrdA	SdhA-FrdA Group 1c	0.23916
9	SdhA_FrdA-Fibrobacter succinogenes (Group 1c)	SC9736	SdhA-FrdA	SdhA-FrdA Group 1c	0.239535
9	SdhA_FrdA-Drosophila melanogaster (Group 5c)	SC9736	SdhA-FrdA	SdhA-FrdA Group 5c	0.230838
9	SdhA_FrdA-Corynebacterium glutamicum (Group 1c)	SC9736	SdhA-FrdA	SdhA-FrdA Group 1c	0.226722
9	SdhA_FrdA-Belliella baltica (Group 1c)	SC9736	SdhA-FrdA	SdhA-FrdA Group 1c	0.236932
8	SdhA_FrdA-Vibrio cholerae (Group 3a)	SC9736	SdhA-FrdA	SdhA-FrdA Group 3a	0.225299
8	SdhA_FrdA-Proteus vulgaris (Group 3a)	SC9736	SdhA-FrdA	SdhA-FrdA Group 3a	0.226806
8	SdhA_FrdA-Nitrosopumilus maritimus (Group 3b)	SC9736	SdhA-FrdA	SdhA-FrdA Group 3b	0.237948
8	SdhA_FrdA-Natrialba magadii (Group 4b)	SC9736	SdhA-FrdA	SdhA-FrdA Group 4b	0.222345
8	SdhA_FrdA-Mycobacterium smegmatis (Group 2b)	SC9736	SdhA-FrdA	SdhA-FrdA Group 2b	0.213591
8	SdhA_FrdA-Gemmatimonas aurantiaca (Group 1c)	SC9736	SdhA-FrdA	SdhA-FrdA Group 1c	0.21292
8	SdhA_FrdA-Candidate division BRC bacterium (Group 1a)	SC9736	SdhA-FrdA	SdhA-FrdA Group 1a	0.217356
8	SdhA_FrdA-Caldilinea aerophila (Group 1c)	SC9736	SdhA-FrdA	SdhA-FrdA Group 1c	0.207386
8	SdhA_FrdA-Blastopirellula marina (Group 1a)	SC9736	SdhA-FrdA	SdhA-FrdA Group 1a	0.204262
7	SdhA_FrdA-Vibrio cholerae (Group 5d)	SC9736	SdhA-FrdA	SdhA-FrdA Group 5d	0.201831
7	SdhA_FrdA-Trichodesmium erythraeum (Group 4c)	SC9736	SdhA-FrdA	SdhA-FrdA Group 4c	0.206394
7	SdhA_FrdA-Rubrobacter xylanophilus (Group 2b)	SC9736	SdhA-FrdA	SdhA-FrdA Group 2b	0.201488
7	SdhA_FrdA-Photobacterium profundum (Group 5d)	SC9736	SdhA-FrdA	SdhA-FrdA Group 5d	0.201831
7	SdhA_FrdA-Photobacterium profundum (Group 3a)	SC9736	SdhA-FrdA	SdhA-FrdA Group 3a	0.19681
7	SdhA_FrdA-Micromonospora aurantiaca (Group 1c)	SC9736	SdhA-FrdA	SdhA-FrdA Group 1c	0.18428
7	SdhA_FrdA-Ferroglobus placidus (Group 3b)	SC9736	SdhA-FrdA	SdhA-FrdA Group 3b	0.209306
7	SdhA_FrdA-Blastococcus sp. (Group 2b)	SC9736	SdhA-FrdA	SdhA-FrdA Group 2b	0.197794
7	SdhA_FrdA-Aspergillus niger (Group 5c)	SC9736	SdhA-FrdA	SdhA-FrdA Group 5c	0.18371
7	SdhA_FrdA-Acidobacteriaceae sp. seq 1 (Group 1c)	SC9736	SdhA-FrdA	SdhA-FrdA Group 1c	0.186305
6	SdhA_FrdA-Verrucomicrobium sp. seq 1 (Group 1c)	SC9736	SdhA-FrdA	SdhA-FrdA Group 1c	0.152052
6	SdhA_FrdA-Streptomyces sp. (Group 2b)	SC9736	SdhA-FrdA	SdhA-FrdA Group 2b	0.154594
6	SdhA_FrdA-Sphaerobacter thermophilus (Group 5a)	SC9736	SdhA-FrdA	SdhA-FrdA Group 5a	0.176909
6	SdhA_FrdA-Nitrosococcus oceanii (Group 5d)	SC9736	SdhA-FrdA	SdhA-FrdA Group 5d	0.173292
6	SdhA_FrdA-Chloroflexus aurantiacus (Group 1c)	SC9736	SdhA-FrdA	SdhA-FrdA Group 1c	0.154829
6	SdhA_FrdA-Chlorobium chlorochromatii (Group 1c)	SC9736	SdhA-FrdA	SdhA-FrdA Group 1c	0.157465
6	SdhA_FrdA-Chlorobaculum parvum (Group 1c)	SC9736	SdhA-FrdA	SdhA-FrdA Group 1c	0.157465
6	SdhA_FrdA-Chlorobaculum limnaeum (Group 1c)	SC9736	SdhA-FrdA	SdhA-FrdA Group 1c	0.157465
6	SdhA_FrdA-Candidatus Acetothermum autotrophicum (Group 1c)	SC9736	SdhA-FrdA	SdhA-FrdA Group 1c	0.158694
6	SdhA_FrdA-Caldithrix abyssi (Group 1c)	SC9736	SdhA-FrdA	SdhA-FrdA Group 1c	0.159941
6	SdhA_FrdA-Caldisphaera lagunensis seq 2 (Group 3b)	SC9736	SdhA-FrdA	SdhA-FrdA Group 3b	0.175384
6	SdhA_FrdA-Bryobacter aggregatus (Group 1c)	SC9736	SdhA-FrdA	SdhA-FrdA Group 1c	0.15969
5	SdhA_FrdA-Verrucomicrobiae bacterium (Group 1c)	SC9736	SdhA-FrdA	SdhA-FrdA Group 1c	0.137166
5	SdhA_FrdA-uncultured halophilic archaeon JABHX (Group 4b)	SC9736	SdhA-FrdA	SdhA-FrdA Group 4b	0.13806
5	SdhA_FrdA-Thermosynechococcus elongatus (Group 4c)	SC9736	SdhA-FrdA	SdhA-FrdA Group 4c	0.145902
5	SdhA_FrdA-Taylorella equigenitalis (Group 5d)	SC9736	SdhA-FrdA	SdhA-FrdA Group 5d	0.143433
5	SdhA_FrdA-Sulfolobus acidocaldarius SQR (Group 3c)	SC9736	SdhA-FrdA	SdhA-FrdA Group 3c	0.149768
5	SdhA_FrdA-Shewanella oneidensis (Group 5d)	SC9736	SdhA-FrdA	SdhA-FrdA Group 5d	0.144165
5	SdhA_FrdA-Picrophilus torridus (Group 3c)	SC9736	SdhA-FrdA	SdhA-FrdA Group 3c	0.151373
5	SdhA_FrdA-Photorhabdus luminescens (Group 3a)	SC9736	SdhA-FrdA	SdhA-FrdA Group 3a	0.141754
5	SdhA_FrdA-Myxococcus xanthus (Group 1c)	SC9736	SdhA-FrdA	SdhA-FrdA Group 1c	0.133075
5	SdhA_FrdA-Haloferula sp. (Group 1c)	SC9736	SdhA-FrdA	SdhA-FrdA Group 1c	0.129221
5	SdhA_FrdA-Geobacter sulfurreducens (Group 1c)	SC9736	SdhA-FrdA	SdhA-FrdA Group 1c	0.133075
5	SdhA_FrdA-Echinicola vietnamensis (Group 1c)	SC9736	SdhA-FrdA	SdhA-FrdA Group 1c	0.131629
4	SdhA_FrdA-Yersinia pestis (Group 5d)	SC9736	SdhA-FrdA	SdhA-FrdA Group 5d	0.115332
4	SdhA_FrdA-Thermus sp. (Group 5a)	SC9736	SdhA-FrdA	SdhA-FrdA Group 5a	0.11753
4	SdhA_FrdA-Thermomonospora curvata (Group 1c)	SC9736	SdhA-FrdA	SdhA-FrdA Group 1c	0.104977
4	SdhA_FrdA-Salinispora arenicola (Group 2b)	SC9736	SdhA-FrdA	SdhA-FrdA Group 2b	0.10646
4	SdhA_FrdA-Phaeodactylibacter xiamenensis seq 2 (Group 1c)	SC9736	SdhA-FrdA	SdhA-FrdA Group 1c	0.106293
4	SdhA_FrdA-Neurospora crassa (Group 5c)	SC9736	SdhA-FrdA	SdhA-FrdA Group 5c	0.104653
4	SdhA_FrdA-Morganella morganii (Group 5d)	SC9736	SdhA-FrdA	SdhA-FrdA Group 5d	0.119183
4	SdhA_FrdA-Hymenobacter sp. (Group 1c)	SC9736	SdhA-FrdA	SdhA-FrdA Group 1c	0.105303
4	SdhA_FrdA-Halopiger xanaduensis (Group 4b)	SC9736	SdhA-FrdA	SdhA-FrdA Group 4b	0.11099
4	SdhA_FrdA-Francisella tularensis (Group 5d)	SC9736	SdhA-FrdA	SdhA-FrdA Group 5d	0.113593
4	SdhA_FrdA-Deferribacter desulfuricans (Group 5b)	SC9736	SdhA-FrdA	SdhA-FrdA Group 5b	0.115332
4	SdhA_FrdA-Chloroherpeton thalassium (Group 5a)	SC9736	SdhA-FrdA	SdhA-FrdA Group 5a	0.116122
4	SdhA_FrdA-Chlorobium phaeobacteroides (Group 1c)	SC9736	SdhA-FrdA	SdhA-FrdA Group 1c	0.103062
4	SdhA_FrdA-Arthrobacter chlorophenolicus (Group 5a)	SC9736	SdhA-FrdA	SdhA-FrdA Group 5a	0.113214
4	SdhA_FrdA-Anaeromyxobacter dehalogenans seq 2 (Group 1c)	SC9736	SdhA-FrdA	SdhA-FrdA Group 1c	0.106293
4	SdhA_FrdA-Acidobacteriaceae sp. seq 2 (Group 1c)	SC9736	SdhA-FrdA	SdhA-FrdA Group 1c	0.106628
3	SdhA_FrdA-Wolinella succinogenes (Group 2a)	SC9736	SdhA-FrdA	SdhA-FrdA Group 2a	0.0775325
3	SdhA_FrdA-Variovorax paradoxus (Group 5d)	SC9736	SdhA-FrdA	SdhA-FrdA Group 5d	0.0844872
3	SdhA_FrdA-Thermobaculum terrenum (Group 5a)	SC9736	SdhA-FrdA	SdhA-FrdA Group 5a	0.0883009
3	SdhA_FrdA-Sulfolobus solfataricus SQR (Group 3c)	SC9736	SdhA-FrdA	SdhA-FrdA Group 3c	0.089861
3	SdhA_FrdA-Rubidibacter lacunae (Group 4c)	SC9736	SdhA-FrdA	SdhA-FrdA Group 4c	0.0884545
3	SdhA_FrdA-Prevotella melaninogenica (Group 1c)	SC9736	SdhA-FrdA	SdhA-FrdA Group 1c	0.0770626
3	SdhA_FrdA-Pectobacterium atrosepticum (Group 5d)	SC9736	SdhA-FrdA	SdhA-FrdA Group 5d	0.0864988
3	SdhA_FrdA-Opitutaceae sp. (Group 1c)	SC9736	SdhA-FrdA	SdhA-FrdA Group 1c	0.0793468
3	SdhA_FrdA-Oceanithermus profundus (Group 5a)	SC9736	SdhA-FrdA	SdhA-FrdA Group 5a	0.0878434
3	SdhA_FrdA-Myroides odoratus seq 2 (Group 1c)	SC9736	SdhA-FrdA	SdhA-FrdA Group 1c	0.0795952
3	SdhA_FrdA-Modestobacter marinus (Group 2b)	SC9736	SdhA-FrdA	SdhA-FrdA Group 2b	0.0850524
3	SdhA_FrdA-Marine Group I crenarchaeote (Group 3b)	SC9736	SdhA-FrdA	SdhA-FrdA Group 3b	0.0892304
3	SdhA_FrdA-Leptospira broomii (Group 1c)	SC9736	SdhA-FrdA	SdhA-FrdA Group 1c	0.0797199
3	SdhA_FrdA-Halothece sp. (Group 1c)	SC9736	SdhA-FrdA	SdhA-FrdA Group 1c	0.0768298
3	SdhA_FrdA-halophilic archaeon (Group 4b)	SC9736	SdhA-FrdA	SdhA-FrdA Group 4b	0.0812481
3	SdhA_FrdA-Geothrix fermentans (Group 1c)	SC9736	SdhA-FrdA	SdhA-FrdA Group 1c	0.0795952
3	SdhA_FrdA-Gemmatimonadetes bacterium (Group 1c)	SC9736	SdhA-FrdA	SdhA-FrdA Group 1c	0.0797199
3	SdhA_FrdA-Epilithonimonas lactis (Group 1c)	SC9736	SdhA-FrdA	SdhA-FrdA Group 1c	0.0760259
3	SdhA_FrdA-Denitrovibrio acetiphilus (Group 5b)	SC9736	SdhA-FrdA	SdhA-FrdA Group 5b	0.086352
3	SdhA_FrdA-Cyclobacterium marinum (Group 1c)	SC9736	SdhA-FrdA	SdhA-FrdA Group 1c	0.0789772
3	SdhA_FrdA-Cronobacter sakazakii (Group 3a)	SC9736	SdhA-FrdA	SdhA-FrdA Group 3a	0.0817706
3	SdhA_FrdA-Comamonas testosteroni (Group 5d)	SC9736	SdhA-FrdA	SdhA-FrdA Group 5d	0.0846278
3	SdhA_FrdA-Cedecea davisae (Group 5d)	SC9736	SdhA-FrdA	SdhA-FrdA Group 5d	0.0864988
3	SdhA_FrdA-Bdellovibrio bacteriovorus (Group 1c)	SC9736	SdhA-FrdA	SdhA-FrdA Group 1c	0.0797199
3	SdhA_FrdA-Archaeoglobus fulgidus (Group 3b)	SC9736	SdhA-FrdA	SdhA-FrdA Group 3b	0.0903398
3	SdhA_FrdA-Actinobacillus succinogenes (Group 3a)	SC9736	SdhA-FrdA	SdhA-FrdA Group 3a	0.0853378
2	SdhA_FrdA-Staphylococcus epidermidis (Group 1a)	SC9736	SdhA-FrdA	SdhA-FrdA Group 1a	0.0576659
2	SdhA_FrdA-Salmonella enterica (Group 3a)	SC9736	SdhA-FrdA	SdhA-FrdA Group 3a	0.0568919
2	SdhA_FrdA-Rhodopirellula baltica (Group 1a)	SC9736	SdhA-FrdA	SdhA-FrdA Group 1a	0.0506839
2	SdhA_FrdA-Rhodococcus jostii seq 2 (Group 2b)	SC9736	SdhA-FrdA	SdhA-FrdA Group 2b	0.0586636
2	SdhA_FrdA-Nocardia asteroides (Group 2b)	SC9736	SdhA-FrdA	SdhA-FrdA Group 2b	0.0526515
2	SdhA_FrdA-Lysinibacillus sphaericus (Group 1a)	SC9736	SdhA-FrdA	SdhA-FrdA Group 1a	0.0580609
2	SdhA_FrdA-Gordonia terrae (Group 2b)	SC9736	SdhA-FrdA	SdhA-FrdA Group 2b	0.0524073
2	SdhA_FrdA-Gloeobacter violaceus (Group 4c)	SC9736	SdhA-FrdA	SdhA-FrdA Group 4c	0.0587652
2	SdhA_FrdA-Cyanothece sp. (Group 4c)	SC9736	SdhA-FrdA	SdhA-FrdA Group 4c	0.0589696
2	SdhA_FrdA-Coxiella burnetii (Group 5d)	SC9736	SdhA-FrdA	SdhA-FrdA Group 5d	0.0577641
2	SdhA_FrdA-Candidatus Magnetoglobus multicellularis (Group 1c)	SC9736	SdhA-FrdA	SdhA-FrdA Group 1c	0.0533138
2	SdhA_FrdA-Caldisphaera lagunensis seq 1 (Group 3b)	SC9736	SdhA-FrdA	SdhA-FrdA Group 3b	0.0581605
2	SdhA_FrdA-Burkholderia pseudomallei (Group 5d)	SC9736	SdhA-FrdA	SdhA-FrdA Group 5d	0.0573732
2	SdhA_FrdA-Brevibacillus brevis (Group 1a)	SC9736	SdhA-FrdA	SdhA-FrdA Group 1a	0.0579616
2	SdhA_FrdA-Bordetella petrii (Group 5d)	SC9736	SdhA-FrdA	SdhA-FrdA Group 5d	0.0572763
2	SdhA_FrdA-Blattella germanic (Group 1c)	SC9736	SdhA-FrdA	SdhA-FrdA Group 1c	0.0506083
2	SdhA_FrdA-Bilophila wadsworthia A TCC (Group 2a)	SC9736	SdhA-FrdA	SdhA-FrdA Group 2a	0.0544262
2	SdhA_FrdA-Aromatoleum aromaticum (Group 5d)	SC9736	SdhA-FrdA	SdhA-FrdA Group 5d	0.0567966
2	SdhA_FrdA-Anaeromyxobacter dehalogenans seq 1 (Group 1c)	SC9736	SdhA-FrdA	SdhA-FrdA Group 1c	0.0533138
2	SdhA_FrdA-Akkermansia muciniphila (Group 1c)	SC9736	SdhA-FrdA	SdhA-FrdA Group 1c	0.0520054
2	SdhA_FrdA-Acidilobus saccharovorans (Group 3b)	SC9736	SdhA-FrdA	SdhA-FrdA Group 3b	0.0581605
1	SdhA_FrdA-Verrucomicrobium sp. seq 2 (Group 1c)	SC9736	SdhA-FrdA	SdhA-FrdA Group 1c	0.0252288
1	SdhA_FrdA-Turneriella parva (Group 1c)	SC9736	SdhA-FrdA	SdhA-FrdA Group 1c	0.0263257
1	SdhA_FrdA-Thiovulum sp. (Group 4c)	SC9736	SdhA-FrdA	SdhA-FrdA Group 4c	0.0296914
1	SdhA_FrdA-Thermus scotoductus (Group 5a)	SC9736	SdhA-FrdA	SdhA-FrdA Group 5a	0.0293826
1	SdhA_FrdA-Thermoactinomyces sp. (Group 1a)	SC9736	SdhA-FrdA	SdhA-FrdA Group 1a	0.0289314
1	SdhA_FrdA-Thaumarchaeota archaeon strain DS (Group 3b)	SC9736	SdhA-FrdA	SdhA-FrdA Group 3b	0.0288329
1	SdhA_FrdA-Sulfurospirillum barnesii (Group 2a)	SC9736	SdhA-FrdA	SdhA-FrdA Group 2a	0.0256487
1	SdhA_FrdA-Sphingobacterium spiritivorum seq 1 (Group 1c)	SC9736	SdhA-FrdA	SdhA-FrdA Group 1c	0.0265733
1	SdhA_FrdA-Selenovibrio woodruffii S (Group 5b)	SC9736	SdhA-FrdA	SdhA-FrdA Group 5b	0.028784
1	SdhA_FrdA-Rhodothermus marinus (Group 5a)	SC9736	SdhA-FrdA	SdhA-FrdA Group 5a	0.0292811
1	SdhA_FrdA-Rhodoferax fermentans (Group 5d)	SC9736	SdhA-FrdA	SdhA-FrdA Group 5d	0.0282093
1	SdhA_FrdA-Pyrobaculum aerophilum (Group 3b)	SC9736	SdhA-FrdA	SdhA-FrdA Group 3b	0.0291803
1	SdhA_FrdA-Planctomycetaceae bacterium (Group 4b)	SC9736	SdhA-FrdA	SdhA-FrdA Group 4b	0.0295362
1	SdhA_FrdA-Pelobacter carbinolicus (Group 1c)	SC9736	SdhA-FrdA	SdhA-FrdA Group 1c	0.026615
1	SdhA_FrdA-Pedosphaera parvula (Group 2b)	SC9736	SdhA-FrdA	SdhA-FrdA Group 2b	0.0301133
1	SdhA_FrdA-Parachlamydia acanthamoebae (Group 1b)	SC9736	SdhA-FrdA	SdhA-FrdA Group 1b	0.0268256
1	SdhA_FrdA-Moraxella catarrhalis (Group 5d)	SC9736	SdhA-FrdA	SdhA-FrdA Group 5d	0.0275224
1	SdhA_FrdA-Methylacidiphilum fumariolicum (Group 1c)	SC9736	SdhA-FrdA	SdhA-FrdA Group 1c	0.0260427
1	SdhA_FrdA-Leptolyngbya sp. (Group 4c)	SC9736	SdhA-FrdA	SdhA-FrdA Group 4c	0.0294848
1	SdhA_FrdA-Hippea maritima (Group 5b)	SC9736	SdhA-FrdA	SdhA-FrdA Group 5b	0.0280692
1	SdhA_FrdA-Halorubrum lacusprofundi (Group 4b)	SC9736	SdhA-FrdA	SdhA-FrdA Group 4b	0.0278387
1	SdhA_FrdA-Halococcus saccharolyticus (Group 4b)	SC9736	SdhA-FrdA	SdhA-FrdA Group 4b	0.0265317
1	SdhA_FrdA-Haladaptatus paucihalophilus (Group 4b)	SC9736	SdhA-FrdA	SdhA-FrdA Group 4b	0.0277476
1	SdhA_FrdA-Gemmatimonas sp. (Group 1c)	SC9736	SdhA-FrdA	SdhA-FrdA Group 1c	0.026615
1	SdhA_FrdA-Geitlerinema sp. (Group 4c)	SC9736	SdhA-FrdA	SdhA-FrdA Group 4c	0.0294848
1	SdhA_FrdA-Euryarchaeota archaeon (Group 3b)	SC9736	SdhA-FrdA	SdhA-FrdA Group 3b	0.0297435
1	SdhA_FrdA-Desulfovibrio gigas (Group 2a)	SC9736	SdhA-FrdA	SdhA-FrdA Group 2a	0.0270395
1	SdhA_FrdA-Desulfosporosinus orientis seq 1 (Group 1a)	SC9736	SdhA-FrdA	SdhA-FrdA Group 1a	0.0293318
1	SdhA_FrdA-Desulfococcus oleovorans (Group 1c)	SC9736	SdhA-FrdA	SdhA-FrdA Group 1c	0.026615
1	SdhA_FrdA-Cyclobacteriaceae bacterium (Group 1c)	SC9736	SdhA-FrdA	SdhA-FrdA Group 1c	0.0263257
1	SdhA_FrdA-Criblamydia sequanensis (Group 1b)	SC9736	SdhA-FrdA	SdhA-FrdA Group 1b	0.0268256
1	SdhA_FrdA-Citrobacter koseri (Group 5d)	SC9736	SdhA-FrdA	SdhA-FrdA Group 5d	0.0288329
1	SdhA_FrdA-Chroococcidiopsis thermalis (Group 4c)	SC9736	SdhA-FrdA	SdhA-FrdA Group 4c	0.0294848
1	SdhA_FrdA-Chlorobium chlorochromatii (Group 4a)	SC9736	SdhA-FrdA	SdhA-FrdA Group 4a	0.0299008
1	SdhA_FrdA-Campylobacter jejuni (Group 2a)	SC9736	SdhA-FrdA	SdhA-FrdA Group 2a	0.0255713
1	SdhA_FrdA-Bacillus subtilis (Group 1a)	SC9736	SdhA-FrdA	SdhA-FrdA Group 1a	0.0289314
1	SdhA_FrdA-Anabaena variabilis (Group 4c)	SC9736	SdhA-FrdA	SdhA-FrdA Group 4c	0.0293318
50	SoxB-WP_085825769.1 - Roseovarius gaetbuli	SC9736	SoxB		1.50033
38	SoxB-WP_008891062.1 - Thalassospira profundimaris	SC9736	SoxB		1.14228
33	SoxB-WP_083649633.1 - Nitratireductor basaltis	SC9736	SoxB		0.999062
20	SoxB-WP_090271267.1 - Litorimicrobium taeanense	SC9736	SoxB		0.600134
18	SoxB-WP_091432203.1 - Aliiroseovarius sediminilitoris	SC9736	SoxB		0.54012
18	SoxB-WP_055681128.1 - Jannaschia rubra	SC9736	SoxB		0.541078
18	SoxB-WP_050927545.1 - Aestuariivita boseongensis	SC9736	SoxB		0.54012
17	SoxB-WP_008328094.1 - Maritimibacter alkaliphilus	SC9736	SoxB		0.510114
16	SoxB-WP_035253205.1 - Actibacterium atlanticum	SC9736	SoxB		0.481812
14	SoxB-WP_026757398.1 - Sediminimonas qiaohouensis	SC9736	SoxB		0.420094
11	SoxB-WP_085120538.1 - Tistlia consotensis	SC9736	SoxB		0.332427
11	SoxB-WP_072776266.1 - Marivita hallyeonensis	SC9736	SoxB		0.330073
11	SoxB-WP_058291672.1 - Epibacterium multivorans	SC9736	SoxB		0.330073
10	SoxB-WP_085816214.1 - Roseovarius halotolerans	SC9736	SoxB		0.300067
9	SoxB-WP_055086958.1 - Jannaschia donghaensis	SC9736	SoxB		0.270539
9	SoxB-WP_029889393.1 - Polycyclovorans algicola	SC9736	SoxB		0.267691
9	SoxB-WP_027857640.1 - Marinobacterium jannaschii	SC9736	SoxB		0.259056
8	SoxB-WP_092785690.1 - Rhodospira trueperi	SC9736	SoxB		0.241335
8	SoxB-WP_073034871.1 - Roseovarius pacificus	SC9736	SoxB		0.240053
8	SoxB-WP_011362936.1 - Chlorobium chlorochromatii	SC9736	SoxB		0.231846
8	SoxB-WP_008194011.1 - Labrenzia alexandrii	SC9736	SoxB		0.240053
7	SoxB-WP_093967304.1 - Confluentimicrobium lipolyticum	SC9736	SoxB		0.210793
7	SoxB-WP_025049678.1 - Sulfitobacter mediterraneus	SC9736	SoxB		0.209306
7	SoxB-WP_019560465.1 - Caldimonas manganoxidans	SC9736	SoxB		0.204968
6	SoxB-WP_093116983.1 - Salinihabitans flavidus	SC9736	SoxB		0.18004
6	SoxB-WP_074839561.1 - Marinovum algicola	SC9736	SoxB		0.18004
6	SoxB-WP_072632251.1 - Planktotalea frisia	SC9736	SoxB		0.18004
6	SoxB-WP_058123132.1 - Thalassobacter stenotrophicus	SC9736	SoxB		0.18004
6	SoxB-WP_054785684.1 - Pseudovibrio denitrificans	SC9736	SoxB		0.181648
6	SoxB-WP_040449241.1 - Hoeflea phototrophica	SC9736	SoxB		0.179722
6	SoxB-WP_025052974.1 - Sulfitobacter noctilucae	SC9736	SoxB		0.18004
5	SoxB-WP_066273242.1 - Hydrogenophaga palleronii	SC9736	SoxB		0.147939
5	SoxB-WP_062277993.1 - Marichromatium gracile	SC9736	SoxB		0.142949
5	SoxB-WP_058263156.1 - Thalassobius gelatinovorus	SC9736	SoxB		0.149504
5	SoxB-WP_037276263.1 - Roseovarius mucosus	SC9736	SoxB		0.150033
4	SoxB-WP_134082632.1 - Thiohalophilus thiocyanatoxydans	SC9736	SoxB		0.112091
4	SoxB-WP_093254549.1 - Rubrimonas cliftonensis	SC9736	SoxB		0.120883
4	SoxB-WP_093094889.1 - Shimia aestuarii	SC9736	SoxB		0.120027
4	SoxB-WP_088159715.1 - Achromobacter xylosoxidans	SC9736	SoxB		0.118974
4	SoxB-WP_085802251.1 - Roseovarius aestuarii	SC9736	SoxB		0.120027
4	SoxB-WP_066255419.1 - Hydrogenophaga flava	SC9736	SoxB		0.118145
4	SoxB-WP_012179464.1 - Dinoroseobacter shibae	SC9736	SoxB		0.12024
3	SoxB-WP_099865714.1 - Pararhizobium haloflavum	SC9736	SoxB		0.0903398
3	SoxB-WP_097155352.1 - Cohaesibacter gelatinilyticus	SC9736	SoxB		0.09002
3	SoxB-WP_095588969.1 - Actibacterium ureilyticum	SC9736	SoxB		0.09002
3	SoxB-WP_093362251.1 - Tropicimonas isoalkanivorans	SC9736	SoxB		0.0897025
3	SoxB-WP_089890076.1 - Lentibacter algarum	SC9736	SoxB		0.09002
3	SoxB-WP_085892855.1 - Pelagicola litorisediminis	SC9736	SoxB		0.09002
3	SoxB-WP_074201233.1 - Sulfurivirga caldicuralii	SC9736	SoxB		0.0797199
3	SoxB-WP_046330210.1 - Polynucleobacter duraquae	SC9736	SoxB		0.0883009
3	SoxB-WP_044040625.1 - Phaeobacter inhibens	SC9736	SoxB		0.09002
3	SoxB-WP_043749488.1 - Imhoffiella purpurea	SC9736	SoxB		0.0857695
3	SoxB-WP_042460805.1 - Rhodovulum sulfidophilum	SC9736	SoxB		0.0903398
3	SoxB-WP_028601711.1 - Ottowia thiooxydans	SC9736	SoxB		0.0881479
3	SoxB-WP_027237973.1 - Leisingera caerulea	SC9736	SoxB		0.09002
3	SoxB-WP_024973999.1 - Ralstonia pickettii	SC9736	SoxB		0.0887632
3	SoxB-WP_006745886.1 - Thioalkalivibrio paradoxus	SC9736	SoxB		0.0862056
2	SoxB-WP_092080032.1 - Poseidonocella sedimentorum	SC9736	SoxB		0.0600134
2	SoxB-WP_078920801.1 - Thiothrix eikelboomii	SC9736	SoxB		0.0591755
2	SoxB-WP_068636158.1 - Thauera butanivorans	SC9736	SoxB		0.0590724
2	SoxB-WP_066221344.1 - Arcobacter cryaerophilus	SC9736	SoxB		0.0576659
2	SoxB-WP_057792352.1 - Roseovarius atlanticus	SC9736	SoxB		0.0600134
2	SoxB-WP_057593574.1 - Variovorax paradoxus	SC9736	SoxB		0.0589696
2	SoxB-WP_045474401.1 - Thioploca ingrica	SC9736	SoxB		0.0577641
2	SoxB-WP_044457408.1 - Pandoraea vervacti	SC9736	SoxB		0.0595915
2	SoxB-WP_041068692.1 - Thiolapillus brandeum	SC9736	SoxB		0.0576659
2	SoxB-WP_037963476.1 - Sulfitobacter pontiacus	SC9736	SoxB		0.0598017
2	SoxB-WP_027239920.1 - Pseudophaeobacter arcticus	SC9736	SoxB		0.0600134
2	SoxB-WP_020833065.1 - Ralstonia solanacearum	SC9736	SoxB		0.0592789
2	SoxB-WP_017928094.1 - Limimaricola hongkongensis	SC9736	SoxB		0.0601198
2	SoxB-WP_014778598.1 - Thiocystis violascens	SC9736	SoxB		0.0571797
2	SoxB-WP_013900703.1 - Ramlibacter tataouinensis	SC9736	SoxB		0.0584613
2	SoxB-WP_012507601.1 - Pelodictyon phaeoclathratiforme	SC9736	SoxB		0.0578627
1	SoxB-WP_093994620.1 - Octadecabacter ascidiaceicola	SC9736	SoxB		0.0299008
1	SoxB-WP_093733462.1 - Sulfitobacter litoralis	SC9736	SoxB		0.0299008
1	SoxB-WP_092993401.1 - Thiohalomonas denitrificans	SC9736	SoxB		0.0283983
1	SoxB-WP_091531826.1 - Fontimonas thermophila	SC9736	SoxB		0.0295362
1	SoxB-WP_089277487.1 - Antarctobacter heliothermus	SC9736	SoxB		0.0299537
1	SoxB-WP_087909859.1 - Polynucleobacter hirudinilacicola	SC9736	SoxB		0.0294336
1	SoxB-WP_085639459.1 - Marivita geojedonensis	SC9736	SoxB		0.0300067
1	SoxB-WP_084207406.1 - Sulfuritalea hydrogenivorans	SC9736	SoxB		0.0297957
1	SoxB-WP_080921558.1 - Pseudaminobacter manganicus	SC9736	SoxB		0.0301133
1	SoxB-WP_072246677.1 - Roseibaca calidilacus	SC9736	SoxB		0.0300599
1	SoxB-WP_071795604.1 - Natronohydrobacter thiooxidans	SC9736	SoxB		0.0300067
1	SoxB-WP_050518086.1 - Pseudorhodobacter antarcticus	SC9736	SoxB		0.0301133
1	SoxB-WP_040440636.1 - Labrenzia aggregata	SC9736	SoxB		0.0300599
1	SoxB-WP_038619235.1 - Pandoraea pnomenusa	SC9736	SoxB		0.0297957
1	SoxB-WP_028489660.1 - Thiothrix lacustris	SC9736	SoxB		0.0291302
1	SoxB-WP_028485785.1 - Thiomicrorhabdus chilensis	SC9736	SoxB		0.026615
1	SoxB-WP_013553334.1 - Nitratifractor salsuginis	SC9736	SoxB		0.0285417
1	SoxB-WP_011046745.1 - Ruegeria pomeroyi	SC9736	SoxB		0.0299008
1	SoxB-WP_007797737.1 - Salipiger bermudensis	SC9736	SoxB		0.0300067
1	SoxB-WP_007041128.1 - Thiorhodococcus drewsii	SC9736	SoxB		0.0285898
20	Sqr-WP_062863696.1 - Paraburkholderia bannensis - Sqr II	SC9736	Sqr		0.632603
20	Sqr-WP_045026085.1 - Draconibacterium sediminis - Sqr III	SC9736	Sqr		0.825001
9	Sqr-WP_047213982.1 - Pandoraea thiooxydans - Sqr II	SC9736	Sqr		0.363295
8	Sqr-WP_015191437.1 - Stanieria cyanosphaera - Sqr II	SC9736	Sqr		0.330805
7	Sqr-WP_092574297.1 - Hyunsoonleella jejuensis - Sqr III	SC9736	Sqr		0.282563
7	Sqr-WP_004871912.1 - Acidithiobacillus caldus - Sqr V	SC9736	Sqr		0.275992
6	Sqr-WP_010917690.1 - Thermoplasma volcanium - Sqr III	SC9736	Sqr		0.269108
6	Sqr-WP_003224003.1 - Pseudomonas fluorescens - Sqr II	SC9736	Sqr		0.245707
5	Sqr-WP_093588673.1 - Lentzea waywayandensis - Sqr III	SC9736	Sqr		0.20575
5	Sqr-WP_073639328.1 - Nostoc calcicola - Sqr II	SC9736	Sqr		0.197596
5	Sqr-WP_070071350.1 - Acidihalobacter prosperus - Sqr III	SC9736	Sqr		0.224851
4	Sqr-WP_082807180.1 - Collimonas pratensis - Sqr II	SC9736	Sqr		0.12512
4	Sqr-WP_075051518.1 - Hydrotalea flava - Sqr II	SC9736	Sqr		0.17039
4	Sqr-WP_012814255.1 - Nakamurella multipartita - Sqr III	SC9736	Sqr		0.165
3	Sqr-WP_091471187.1 - Methylophilus rhizosphaerae - Sqr II	SC9736	Sqr		0.12466
3	Sqr-WP_076835051.1 - Acidihalobacter ferrooxidans - Sqr III	SC9736	Sqr		0.134911
3	Sqr-WP_048161974.1 - Thermoplasma acidophilum - Sqr V	SC9736	Sqr		0.124052
3	Sqr-WP_028488689.1 - Thiothrix lacustris	SC9736	Sqr		0.12024
3	Sqr-WP_019030940.1 - Salinispora arenicola - Sqr III	SC9736	Sqr		0.123151
3	Sqr-WP_012122105.1 - Roseiflexus castenholzii - Sqr II	SC9736	Sqr		0.128438
3	Sqr-WP_011635486.1 - Nitrosomonas eutropha - Sqr II	SC9736	Sqr		0.0908238
3	Sqr-WP_006929292.1 - Caldithrix abyssi - Sqr III	SC9736	Sqr		0.124052
2	Sqr-WP_109946543.1 - Micromonospora globispora - Sqr III	SC9736	Sqr		0.0829035
2	Sqr-WP_083076059.1 - Thioclava electrotropha - Sqr I	SC9736	Sqr		0.0792232
2	Sqr-WP_065966051.1 - Acidithiobacillus thiooxidans - Sqr V	SC9736	Sqr		0.0792232
2	Sqr-WP_064477814.1 - Ralstonia solanacearum - Sqr II	SC9736	Sqr		0.0805405
2	Sqr-WP_058863576.1 - Ponticoccus marisrubri - Sqr II	SC9736	Sqr		0.0777696
2	Sqr-WP_037311326.1 - Amycolatopsis orientalis - Sqr III	SC9736	Sqr		0.0817049
2	Sqr-WP_028710912.1 - Paracoccus pantotrophus - Sqr II	SC9736	Sqr		0.0755179
2	Sqr-WP_023265754.1 - Shewanella decolorationis - Sqr I	SC9736	Sqr		0.0792232
2	Sqr-WP_020888159.1 - Desulfohalovibrio alkalitolerans - Sqr III	SC9736	Sqr		0.0821006
2	Sqr-WP_013177736.1 - Truepera radiovictrix - Sqr II	SC9736	Sqr		0.0858419
2	Sqr-WP_003111641.1 - Pseudomonas aeruginosa - Sqr II	SC9736	Sqr		0.0825001
2	Sqr-WP_002654421.1 - Blastopirellula marina - Sqr II	SC9736	Sqr		0.0860598
2	Sqr-WP_001033008.1 - Staphylococcus aureus - Sqr II	SC9736	Sqr		0.0854094
2	Sqr-NP_001258142.1 - Homo sapiens - Sqr II	SC9736	Sqr		0.0753501
1	Sqr-WP_092996311.1 - Thiohalomonas denitrificans - Sqr I	SC9736	Sqr		0.0399853
1	Sqr-WP_092995829.1 - Thiohalomonas denitrificans - Sqr VI	SC9736	Sqr		0.0450898
1	Sqr-WP_089673527.1 - Halohasta litchfieldiae - Sqr III	SC9736	Sqr		0.0444981
1	Sqr-WP_067734038.1 - Novosphingobium naphthalenivorans - Sqr I	SC9736	Sqr		0.0397976
1	Sqr-WP_061882999.1 - Bradyrhizobium liaoningense - Sqr I	SC9736	Sqr		0.0396116
1	Sqr-WP_047307012.1 - Rhodopseudomonas palustris - Sqr II	SC9736	Sqr		0.0389742
1	Sqr-WP_046860806.1 - Sedimenticola thiotaurini - Sqr I	SC9736	Sqr		0.0400798
1	Sqr-WP_021760489.1 - Desulfovibrio gigas - Sqr III	SC9736	Sqr		0.0410503
1	Sqr-WP_020394020.1 - Thiolinea disciformis - Sqr VI	SC9736	Sqr		0.0452101
1	Sqr-WP_019499139.1 - Pseudanabaena sp. PCC 6802 - Sqr II	SC9736	Sqr		0.0427047
1	Sqr-WP_018673432.1 - Brevibacillus laterosporus - Sqr II	SC9736	Sqr		0.0424907
1	Sqr-WP_015677801.1 - Leptospira yanagawae - Sqr IV	SC9736	Sqr		0.0420689
1	Sqr-WP_014114515.1 - Bacillus subtilis - Sqr II	SC9736	Sqr		0.0424907
1	Sqr-WP_013561138.1 - Anaerolinea thermophila - Sqr III	SC9736	Sqr		0.0402702
1	Sqr-WP_013156717.1 - Meiothermus silvanus - Sqr III	SC9736	Sqr		0.0447329
1	Sqr-WP_010498475.1 - Paenibacillus elgii - Sqr II	SC9736	Sqr		0.0424907
1	Sqr-WP_006459675.1 - Thiomicrospira aerophila - Sqr II	SC9736	Sqr		0.0385313
5	YgfK-WP_066016738.1 putative selenate reductase subunit YgfK [Endozoicomonas atrinae]	SC9736	YgfK		0.0811185
4	YgfK-WP_136815608.1 putative selenate reductase subunit YgfK [Desulfopila sp. IMCC35006]	SC9736	YgfK		0.0620449
4	YgfK-WP_062038764.1 putative selenate reductase subunit YgfK [Lentimicrobium saccharophilum]	SC9736	YgfK		0.0630252
4	YgfK-WP_012869176.1 putative selenate reductase subunit YgfK [Thermanaerovibrio acidaminovorans]	SC9736	YgfK		0.0630838
3	YgfK-WP_040664191.1 putative selenate reductase subunit YgfK [Oscillibacter ruminantium]	SC9736	YgfK		0.0517936
1	YgfK-WP_136874738.1 putative selenate reductase subunit YgfK [Desulforhopalus sp. IMCC35007]	SC9736	YgfK		0.0154547
1	YgfK-WP_119232956.1 putative selenate reductase subunit YgfK [Ruminococcus sp. AF41-9]	SC9736	YgfK		0.0169707
1	YgfK-WP_022849647.1 putative selenate reductase subunit YgfK [Geovibrio sp. L21-Ace-BES]	SC9736	YgfK		0.0155254
1	YgfK-WP_020581914.1 putative selenate reductase subunit YgfK [Endozoicomonas elysicola]	SC9736	YgfK		0.0163017
14	AcsB-WP_096892875.1 - Candidatus Scalindua sp. husup a2	SC9737	AcsB		0.372589
9	AcsB-WP_008868933.1 - Desulfonatronospira thiodismutans	SC9737	AcsB		0.239522
7	AcsB-WP_013278263.1 - Acetohalobium arabaticum	SC9737	AcsB		0.187847
6	AcsB-WP_073478068.1 - Desulfatibacillum alkenivorans	SC9737	AcsB		0.157511
5	AcsB-WP_090304397.1 - Eubacterium aggregans	SC9737	AcsB		0.135115
5	AcsB-WP_025323519.1 - Deferrisoma camini	SC9737	AcsB		0.131617
4	AcsB-WP_070065973.1 - Candidatus Brocadia sapporoensis	SC9737	AcsB		0.106308
4	AcsB-WP_068962548.1 - Desulfosporosinus sp. BG	SC9737	AcsB		0.107044
4	AcsB-WP_037563760.1 - Alkalispirochaeta odontotermitis	SC9737	AcsB		0.104865
4	AcsB-WP_006521918.1 - Desulfotomaculum gibsoniae	SC9737	AcsB		0.105726
3	AcsB-WP_094743242.1 hypothetical protein Desulfobacula sp. TS	SC9737	AcsB		0.177261
3	AcsB-WP_054696260.1 - Desulfosarcina cetonica	SC9737	AcsB		0.0786489
3	AcsB-WP_015903561.1 - Desulfobacterium autotrophicum	SC9737	AcsB		0.0786489
1	AcsB-WP_054875698.1 - Oxobacter pfennigii	SC9737	AcsB		0.0272516
1	AcsB-WP_047831763.1 - Peptococcaceae bacterium CEB3	SC9737	AcsB		0.0266135
7	ARO-WP_130407305.1 arsenate reductase (azurin) large subunit [Thalassococcus sp. S3]	SC9737	ARO		0.151796
4	ARO-WP_159587972.1 arsenate reductase (azurin) large subunit [Chelativorans sp. lm93]	SC9737	ARO		0.0921164
4	ARO-WP_076528422.1 arsenate reductase (azurin) large subunit [Paracoccus saliphilus]	SC9737	ARO		0.0918973
3	ARO-WP_142899685.1 arsenate reductase (azurin) large subunit [Rhodospirillaceae bacterium R148]	SC9737	ARO		0.0650552
2	ARO-WP_043774267.1 arsenate reductase (azurin) large subunit [Roseivivax isoporae]	SC9737	ARO		0.047068
1	ARO-WP_149776693.1 arsenate reductase (azurin) large subunit [Ruegeria intermedia]	SC9737	ARO		0.0216365
1	ARO-WP_132806421.1 arsenate reductase (azurin) large subunit [Tepidamorphus gemmatus]	SC9737	ARO		0.023534
1	ARO-WP_086933409.1 arsenate reductase (azurin) large subunit [Agarilytica rhodophyticola]	SC9737	ARO		0.019878
47	ArsC-WP_110337304.1 MULTISPECIES: arsenate reductase family protein [unclassified Nitrosomonas]	SC9737	ArsC		7.96584
9	ArsC-WP_040388356.1 arsenate reductase family protein [Kroppenstedtia eburnea]	SC9737	ArsC		1.46128
8	ArsC-WP_126840810.1 arsenate reductase (glutaredoxin) [Idiomarina tyrosinivorans]	SC9737	ArsC		1.3441
8	ArsC-WP_008043740.1 arsenate reductase (glutaredoxin) [Reinekea blandensis]	SC9737	ArsC		1.35589
7	ArsC-WP_111434330.1 arsenate reductase (glutaredoxin) [Rhodobium orientis]	SC9737	ArsC		1.1864
4	ArsC-WP_134013864.1 arsenate reductase (glutaredoxin) [Litoreibacter halocynthiae]	SC9737	ArsC		0.55204
4	ArsC-WP_118943353.1 arsenate reductase (glutaredoxin) [Rhodobacteraceae bacterium BAR1]	SC9737	ArsC		0.69005
4	ArsC-WP_109766958.1 arsenate reductase (glutaredoxin) [Phyllobacteriaceae bacterium StC1]	SC9737	ArsC		0.55204
4	ArsC-WP_053406498.1 MULTISPECIES: arsenate reductase (glutaredoxin) [unclassified Persicobacter]	SC9737	ArsC		0.69005
4	ArsC-WP_027873007.1 arsenate reductase (glutaredoxin) [Spongiibacter marinus]	SC9737	ArsC		0.660561
4	ArsC-WP_027856425.1 arsenate reductase (glutaredoxin) [Marinobacterium jannaschii]	SC9737	ArsC		0.666255
3	ArsC-WP_149499550.1 arsenate reductase (glutaredoxin) [Rhodopirellula sp. JC635]	SC9737	ArsC		0.499691
3	ArsC-WP_133208986.1 arsenate reductase (glutaredoxin) [Halieaceae bacterium GH4-78]	SC9737	ArsC		0.499691
3	ArsC-WP_115491636.1 arsenate reductase (glutaredoxin) [Erythrobacter lutimaris]	SC9737	ArsC		0.508458
3	ArsC-WP_100373964.1 arsenate reductase family protein [Bacillus sp. FJAT-45037]	SC9737	ArsC		0.491222
3	ArsC-WP_090187513.1 arsenate reductase (glutaredoxin) [Loktanella salsilacus]	SC9737	ArsC		0.41403
3	ArsC-WP_089958927.1 arsenate reductase (glutaredoxin) [Salipiger thiooxidans]	SC9737	ArsC		0.517538
3	ArsC-WP_081582079.1 arsenate reductase [Candidatus Microthrix parvicella]	SC9737	ArsC		0.491222
3	ArsC-WP_069436876.1 arsenate reductase (glutaredoxin) [Methyloceanibacter methanicus]	SC9737	ArsC		0.479043
3	ArsC-WP_043315528.1 arsenate reductase (glutaredoxin) [Microbulbifer sp. HZ11]	SC9737	ArsC		0.508458
3	ArsC-WP_039536418.1 arsenate reductase (glutaredoxin) [Ruegeria sp. ANG-R]	SC9737	ArsC		0.512958
3	ArsC-WP_017554849.1 arsenate reductase family protein [Bacillus coagulans]	SC9737	ArsC		0.487094
3	ArsC-WP_010133043.1 arsenate reductase (glutaredoxin) [Microbulbifer agarilyticus]	SC9737	ArsC		0.508458
2	ArsC-WP_087525184.1 arsenate reductase (glutaredoxin) [Gilvibacter sp. SZ-19]	SC9737	ArsC		0.33028
2	ArsC-WP_075398369.1 arsenate reductase family protein [Domibacillus antri]	SC9737	ArsC		0.333128
2	ArsC-WP_061032626.1 MULTISPECIES: arsenate reductase (glutaredoxin) [Vibrio]	SC9737	ArsC		0.333128
2	ArsC-WP_046314607.1 arsenate reductase (glutaredoxin) [Pontibacter korlensis]	SC9737	ArsC		0.341972
2	ArsC-WP_042229403.1 arsenate reductase family protein [Paenibacillus chitinolyticus]	SC9737	ArsC		0.327481
2	ArsC-WP_025727088.1 arsenate reductase family protein [Bacillus ginsengihumi]	SC9737	ArsC		0.322023
1	ArsC-WP_153624624.1 arsenate reductase (glutaredoxin) [Halieaceae bacterium]	SC9737	ArsC		0.168012
1	ArsC-WP_113954309.1 arsenate reductase (glutaredoxin) [Arenicella xantha]	SC9737	ArsC		0.166564
1	ArsC-WP_088076420.1 arsenate reductase family protein [Bacillus alkalitelluris]	SC9737	ArsC		0.163741
1	ArsC-WP_068875102.1 MULTISPECIES: arsenate reductase (glutaredoxin) [unclassified Phenylobacterium]	SC9737	ArsC		0.142069
1	ArsC-WP_028482088.1 arsenate reductase (glutaredoxin) [Nesiotobacter exalbescens]	SC9737	ArsC		0.141032
1	ArsC-WP_020565243.1 arsenate reductase (glutaredoxin) [Methylosarcina fibrata]	SC9737	ArsC		0.168012
1	ArsC-WP_009850099.1 arsenate reductase (glutaredoxin) [Mariprofundus ferrooxydans]	SC9737	ArsC		0.169486
7	AsrA-WP_002846200.1 - Peptostreptococcus anaerobius	SC9737	AsrA		0.40494
6	AsrA-WP_013388642.1 - Ilyobacter polytropus	SC9737	AsrA		0.347091
4	AsrA-WP_012860026.1 - Sebaldella termitidis	SC9737	AsrA		0.226644
2	AsrA-WP_126310487.1 - Methylomusa anaerophila	SC9737	AsrA		0.117813
686	AtpA-WP_075536195.1 F0F1 ATP synthase subunit alpha, partial [Candidatus Pelagibacter ubique]	SC9737	AtpA		28.6274
285	AtpA-WP_008866314.1 F0F1 ATP synthase subunit alpha [Flavobacteria bacterium MS024-2A]	SC9737	AtpA		10.4888
200	AtpA-WP_075506073.1 F0F1 ATP synthase subunit alpha [Candidatus Pelagibacter ubique]	SC9737	AtpA		7.56219
103	AtpA-WP_029455935.1 F0F1 ATP synthase subunit alpha [Candidatus Pelagibacter ubique]	SC9737	AtpA		3.89453
98	AtpA-WP_075533679.1 F0F1 ATP synthase subunit alpha [Candidatus Pelagibacter ubique]	SC9737	AtpA		3.73471
93	AtpA-WP_130470080.1 F0F1 ATP synthase subunit alpha, partial [Candidatus Magnetaquicoccus inordinatus]	SC9737	AtpA		3.85599
77	AtpA-WP_119329485.1 F0F1 ATP synthase subunit alpha [Fastidiosibacteraceae bacterium SYSU SYW-6]	SC9737	AtpA		2.90009
61	AtpA-WP_075483888.1 F0F1 ATP synthase subunit alpha [Candidatus Pelagibacter ubique]	SC9737	AtpA		2.30647
60	AtpA-WP_133967744.1 F0F1 ATP synthase subunit alpha [Algibacter wandonensis]	SC9737	AtpA		2.20396
48	AtpA-WP_012282001.1 F0F1 ATP synthase subunit alpha [Heliobacterium modesticaldum]	SC9737	AtpA		1.84746
41	AtpA-WP_013186378.1 F0F1 ATP synthase subunit alpha [Croceibacter atlanticus]	SC9737	AtpA		1.51179
39	AtpA-WP_135963047.1 F0F1 ATP synthase subunit alpha [Sphingomonas gei]	SC9737	AtpA		1.48042
39	AtpA-WP_091909007.1 MULTISPECIES: F0F1 ATP synthase subunit alpha [unclassified Mesorhizobium]	SC9737	AtpA		1.48042
37	AtpA-WP_026611182.1 F0F1 ATP synthase subunit alpha [Methylocaldum szegediense]	SC9737	AtpA		1.39355
36	AtpA-WP_132548059.1 F0F1 ATP synthase subunit alpha [Pectinatus cerevisiiphilus]	SC9737	AtpA		1.3856
36	AtpA-WP_066134133.1 F0F1 ATP synthase subunit alpha [Haematospirillum jordaniae]	SC9737	AtpA		1.36119
34	AtpA-WP_069282032.1 F0F1 ATP synthase subunit alpha, partial [Pelagibacteraceae bacterium ETNP-OMZ-SAG-D9]	SC9737	AtpA		1.3517
33	AtpA-WP_026988524.1 F0F1 ATP synthase subunit alpha [Fodinicurvata fenggangensis]	SC9737	AtpA		1.25266
32	AtpA-WP_161967903.1 F0F1 ATP synthase subunit A [Fimbriiglobus ruber]	SC9737	AtpA		1.20289
32	AtpA-WP_161433787.1 F0F1 ATP synthase subunit alpha [Flavobacteriaceae bacterium R33]	SC9737	AtpA		1.17769
32	AtpA-WP_128520104.1 F0F1 ATP synthase subunit alpha [Clostridium sp. YH-panp20]	SC9737	AtpA		1.20995
32	AtpA-WP_010516224.1 F0F1 ATP synthase subunit alpha [Croceivirga radicis]	SC9737	AtpA		1.17545
28	AtpA-WP_009087699.1 MULTISPECIES: F0F1 ATP synthase subunit alpha [Elizabethkingia]	SC9737	AtpA		1.03047
27	AtpA-WP_075520796.1 F0F1 ATP synthase subunit alpha [Candidatus Pelagibacter ubique]	SC9737	AtpA		1.0189
25	AtpA-WP_104230840.1 F0F1 ATP synthase subunit alpha [Solimonas fluminis]	SC9737	AtpA		0.943428
25	AtpA-WP_006849812.1 MULTISPECIES: F0F1 ATP synthase subunit alpha [unclassified Synechococcus]	SC9737	AtpA		0.954615
24	AtpA-WP_106462367.1 F0F1 ATP synthase subunit alpha [Mesoflavibacter aestuarii]	SC9737	AtpA		0.88495
24	AtpA-WP_023854659.1 F0F1 ATP synthase subunit alpha [Candidatus Pelagibacter ubique]	SC9737	AtpA		0.907463
22	AtpA-WP_007206507.1 F0F1 ATP synthase subunit alpha [Yoonia vestfoldensis]	SC9737	AtpA		0.831841
21	AtpA-WP_075534679.1 F0F1 ATP synthase subunit alpha [Candidatus Pelagibacter ubique]	SC9737	AtpA		0.795587
20	AtpA-WP_110984829.1 F0F1 ATP synthase subunit alpha [Acaryochloris sp. RCC1774]	SC9737	AtpA		0.765204
20	AtpA-WP_054106363.1 F0F1 ATP synthase subunit alpha [Novosphingobium sp. AAP83]	SC9737	AtpA		0.759191
17	AtpA-WP_089283287.1 F0F1 ATP synthase subunit alpha [Anaerovirgula multivorans]	SC9737	AtpA		0.65301
17	AtpA-WP_012941027.1 ATP synthase subunit A [Archaeoglobus profundus]	SC9737	AtpA		0.566317
17	AtpA-WP_008236309.1 F0F1 ATP synthase subunit alpha [Imtechella halotolerans]	SC9737	AtpA		0.626839
16	AtpA-WP_131787571.1 F0F1 ATP synthase subunit alpha [Frankia symbiont of Coriaria ruscifolia]	SC9737	AtpA		0.562077
15	AtpA-WP_154198043.1 F0F1 ATP synthase subunit alpha, partial [Planctomycetaceae bacterium]	SC9737	AtpA		0.615331
14	AtpA-WP_154084788.1 F0F1 ATP synthase subunit alpha [Actinobacteria bacterium]	SC9737	AtpA		0.501855
14	AtpA-WP_085115037.1 F0F1 ATP synthase subunit alpha [Candidatus Pelagibacter sp. HIMB1321]	SC9737	AtpA		0.530391
14	AtpA-WP_036484319.1 F0F1 ATP synthase subunit alpha [Myxosarcina sp. GI1]	SC9737	AtpA		0.535643
14	AtpA-WP_014952631.1 F0F1 ATP synthase subunit alpha [alpha proteobacterium HIMB5]	SC9737	AtpA		0.530391
13	AtpA-WP_091406383.1 F0F1 ATP synthase subunit alpha [Aquimarina amphilecti]	SC9737	AtpA		0.478435
13	AtpA-WP_075898228.1 F0F1 ATP synthase subunit alpha [Moorea bouillonii]	SC9737	AtpA		0.497383
13	AtpA-WP_027300410.1 F0F1 ATP synthase subunit alpha [Rhodospirillales bacterium URHD0088]	SC9737	AtpA		0.493474
12	AtpA-WP_153895831.1 F0F1 ATP synthase subunit alpha [Actinobacteria bacterium]	SC9737	AtpA		0.426992
12	AtpA-WP_146554453.1 F0F1 ATP synthase subunit alpha [TM7 phylum sp. oral taxon 350]	SC9737	AtpA		0.456411
12	AtpA-WP_146446613.1 F0F1 ATP synthase subunit alpha [Planctomycetes bacterium Pla108]	SC9737	AtpA		0.451083
12	AtpA-WP_133230445.1 F0F1 ATP synthase subunit alpha [Mucilaginibacter psychrotolerans]	SC9737	AtpA		0.442475
12	AtpA-WP_106746098.1 F0F1 ATP synthase subunit alpha [Yoonia maritima]	SC9737	AtpA		0.453732
12	AtpA-WP_051618509.1 ATP synthase [Hyphomonas johnsonii]	SC9737	AtpA		0.518695
12	AtpA-WP_043692689.1 F0F1 ATP synthase subunit alpha [Synechococcus sp. KORDI-49]	SC9737	AtpA		0.460948
12	AtpA-WP_018970038.1 F0F1 ATP synthase subunit alpha [Rubritalea marina]	SC9737	AtpA		0.454621
12	AtpA-WP_014102231.1 F0F1 ATP synthase subunit alpha [Micavibrio aeruginosavorus]	SC9737	AtpA		0.449335
11	AtpA-WP_161313903.1 F0F1 ATP synthase subunit alpha [Sneathiella sp. DP05]	SC9737	AtpA		0.417555
11	AtpA-WP_147867021.1 F0F1 ATP synthase subunit alpha [Planctomycetes bacterium]	SC9737	AtpA		0.421697
11	AtpA-WP_133611447.1 F0F1 ATP synthase subunit alpha [Dongia mobilis]	SC9737	AtpA		0.417555
11	AtpA-WP_125216100.1 F0F1 ATP synthase subunit alpha [Rickettsiales endosymbiont of Stachyamoeba lipophora]	SC9737	AtpA		0.416736
11	AtpA-WP_111126363.1 F0F1 ATP synthase subunit alpha [Mesonia sp. K7]	SC9737	AtpA		0.40406
11	AtpA-WP_045107267.1 F0F1 ATP synthase subunit alpha [Legionella hackeliae]	SC9737	AtpA		0.411094
11	AtpA-WP_009472039.1 F0F1 ATP synthase subunit alpha [gamma proteobacterium HIMB55]	SC9737	AtpA		0.413493
10	AtpA-WP_162555362.1 F0F1 ATP synthase subunit alpha [Rhodospirillaceae bacterium LM-1]	SC9737	AtpA		0.379595
10	AtpA-WP_109941109.1 ATP synthase subunit A [Methanospirillum stamsii]	SC9737	AtpA		0.331983
10	AtpA-WP_102106312.1 F0F1 ATP synthase subunit alpha [Halioglobus japonicus]	SC9737	AtpA		0.375903
10	AtpA-WP_055680956.1 F0F1 ATP synthase subunit alpha [Jannaschia rubra]	SC9737	AtpA		0.37811
10	AtpA-WP_020396140.1 F0F1 ATP synthase subunit alpha [Thiolinea disciformis]	SC9737	AtpA		0.376636
10	AtpA-WP_015231040.1 F0F1 ATP synthase subunit alpha [Dactylococcopsis salina]	SC9737	AtpA		0.381846
9	AtpA-WP_133070506.1 F0F1 ATP synthase subunit alpha [Alteromonadaceae bacterium M269]	SC9737	AtpA		0.338972
9	AtpA-WP_129166186.1 F0F1 ATP synthase subunit alpha [Candidatus Marinimicrobia bacterium]	SC9737	AtpA		0.342984
9	AtpA-WP_120002001.1 F0F1 ATP synthase subunit alpha [Rhodobacteraceae bacterium]	SC9737	AtpA		0.339634
9	AtpA-WP_114366200.1 F0F1 ATP synthase subunit alpha [Schleiferia thermophila]	SC9737	AtpA		0.331856
9	AtpA-WP_105367462.1 ATP synthase subunit A [Hungateiclostridium saccincola]	SC9737	AtpA		0.293242
9	AtpA-WP_097441912.1 F0F1 ATP synthase subunit alpha [Sediminicola luteus]	SC9737	AtpA		0.331224
9	AtpA-WP_060654071.1 F0F1 ATP synthase subunit alpha [Weissella cibaria]	SC9737	AtpA		0.345711
9	AtpA-WP_047948325.1 ATP synthase [Pseudomonas aeruginosa]	SC9737	AtpA		0.417009
9	AtpA-WP_013046712.1 F0F1 ATP synthase subunit alpha [Candidatus Puniceispirillum marinum]	SC9737	AtpA		0.340299
8	AtpA-WP_138836740.1 F0F1 ATP synthase subunit alpha [Flagellimonas sp. AsT0115]	SC9737	AtpA		0.293862
8	AtpA-WP_138401449.1 F0F1 ATP synthase subunit alpha [Xanthobacter autotrophicus]	SC9737	AtpA		0.303676
8	AtpA-WP_114097022.1 F0F1 ATP synthase subunit alpha [Thalassospira profundimaris]	SC9737	AtpA		0.303081
8	AtpA-WP_111308773.1 F0F1 ATP synthase subunit alpha [Flavobacteriaceae bacterium DSL-48]	SC9737	AtpA		0.293862
8	AtpA-WP_107749741.1 F0F1 ATP synthase subunit alpha [Pararhodobacter aggregans]	SC9737	AtpA		0.301897
8	AtpA-WP_106304032.1 F0F1 ATP synthase subunit alpha [Chamaesiphon polymorphus]	SC9737	AtpA		0.305477
8	AtpA-WP_092233047.1 F0F1 ATP synthase subunit alpha [Desulfobacula phenolica]	SC9737	AtpA		0.306689
8	AtpA-WP_091354162.1 F0F1 ATP synthase subunit alpha [Amphritea atlantica]	SC9737	AtpA		0.300722
8	AtpA-WP_090158445.1 F0F1 ATP synthase subunit alpha [Loktanella sp. DSM 29012]	SC9737	AtpA		0.302488
8	AtpA-WP_076628420.1 F0F1 ATP synthase subunit alpha [Tateyamaria omphalii]	SC9737	AtpA		0.301308
8	AtpA-WP_072576586.1 F0F1 ATP synthase subunit alpha [Suttonella ornithocola]	SC9737	AtpA		0.301308
8	AtpA-WP_052601197.1 F0F1 ATP synthase subunit alpha [Actinobacteria bacterium IMCC26207]	SC9737	AtpA		0.282064
8	AtpA-WP_050726974.1 F0F1 ATP synthase subunit alpha [Vulgatibacter incomptus]	SC9737	AtpA		0.304274
8	AtpA-WP_048119904.1 MULTISPECIES: ATP synthase subunit A [Methanosarcina]	SC9737	AtpA		0.267424
8	AtpA-WP_045818012.1 F0F1 ATP synthase subunit alpha [Cellvibrionaceae bacterium 1162T.S.0a.05]	SC9737	AtpA		0.301308
8	AtpA-WP_043108962.1 F0F1 ATP synthase subunit alpha [endosymbiont of unidentified scaly snail isolate Monju]	SC9737	AtpA		0.301308
8	AtpA-WP_034958314.1 F0F1 ATP synthase subunit alpha [Erythrobacter longus]	SC9737	AtpA		0.304274
8	AtpA-WP_012161508.1 F0F1 ATP synthase subunit alpha [Acaryochloris marina]	SC9737	AtpA		0.306082
8	AtpA-WP_007281423.1 F0F1 ATP synthase subunit alpha [Lentisphaera araneosa]	SC9737	AtpA		0.296682
7	AtpA-WP_155785961.1 F0F1 ATP synthase subunit alpha [Halieaceae bacterium]	SC9737	AtpA		0.263132
7	AtpA-WP_155421208.1 F0F1 ATP synthase subunit alpha [Halieaceae bacterium]	SC9737	AtpA		0.263132
7	AtpA-WP_155140450.1 F0F1 ATP synthase subunit alpha [Parvularcula flava]	SC9737	AtpA		0.265196
7	AtpA-WP_147012578.1 F0F1 ATP synthase subunit alpha [Luteibaculum oceani]	SC9737	AtpA		0.257129
7	AtpA-WP_132127598.1 F0F1 ATP synthase subunit alpha [Anseongella ginsenosidimutans]	SC9737	AtpA		0.258604
7	AtpA-WP_121580755.1 F0F1 ATP synthase subunit alpha [Mesorhizobium sp. YM1C-6-2]	SC9737	AtpA		0.265717
7	AtpA-WP_119342875.1 F0F1 ATP synthase subunit alpha [Fastidiosibacteraceae bacterium SYSU SYW-5]	SC9737	AtpA		0.263645
7	AtpA-WP_091554770.1 F0F1 ATP synthase subunit alpha [Micromonospora pattaloongensis]	SC9737	AtpA		0.254708
7	AtpA-WP_090486562.1 F0F1 ATP synthase subunit alpha [Ectothiorhodospira mobilis]	SC9737	AtpA		0.263645
7	AtpA-WP_089217871.1 F0F1 ATP synthase subunit alpha [Sphingomonas laterariae]	SC9737	AtpA		0.265717
7	AtpA-WP_085149467.1 F0F1 ATP synthase subunit alpha [Candidatus Pelagibacter sp. RS39]	SC9737	AtpA		0.264677
7	AtpA-WP_072966763.1 F0F1 ATP synthase subunit alpha [Caminicella sporogenes]	SC9737	AtpA		0.26624
7	AtpA-WP_066672131.1 F0F1 ATP synthase subunit alpha [Bordetella bronchialis]	SC9737	AtpA		0.263645
7	AtpA-WP_054534608.1 F0F1 ATP synthase subunit alpha [Herpetosiphon geysericola]	SC9737	AtpA		0.261605
7	AtpA-WP_045443325.1 F0F1 ATP synthase subunit alpha [Tepidicaulis marinus]	SC9737	AtpA		0.265717
7	AtpA-WP_027982714.1 F0F1 ATP synthase subunit alpha [delta proteobacterium PSCGC 5342]	SC9737	AtpA		0.267821
7	AtpA-WP_017307101.1 F0F1 ATP synthase subunit alpha [Spirulina subsalsa]	SC9737	AtpA		0.267821
7	AtpA-WP_016961815.1 F0F1 ATP synthase subunit alpha [Enterovibrio norvegicus]	SC9737	AtpA		0.263645
7	AtpA-WP_016481913.1 F0F1 ATP synthase subunit alpha [Chthonomonas calidirosea]	SC9737	AtpA		0.238957
7	AtpA-WP_014405987.1 ATP synthase subunit A [Methanocella conradii]	SC9737	AtpA		0.233592
7	AtpA-WP_012167716.1 alternate F1F0 ATPase, F1 subunit alpha [Acaryochloris marina]	SC9737	AtpA		0.263645
7	AtpA-WP_011423395.1 F0F1 ATP synthase subunit alpha [Anaeromyxobacter dehalogenans]	SC9737	AtpA		0.265196
7	AtpA-WP_008559350.1 F0F1 ATP synthase subunit alpha [Phaeobacter italicus]	SC9737	AtpA		0.26416
6	AtpA-WP_156872737.1 F0F1 ATP synthase subunit alpha [Ketobacter sp. MCCC 1A13808]	SC9737	AtpA		0.225542
6	AtpA-WP_155534322.1 F0F1 ATP synthase subunit alpha [Halieaceae bacterium]	SC9737	AtpA		0.225542
6	AtpA-WP_153624714.1 F0F1 ATP synthase subunit alpha [Halieaceae bacterium]	SC9737	AtpA		0.225542
6	AtpA-WP_152143468.1 F0F1 ATP synthase subunit alpha [Amylibacter sp. SFDW26]	SC9737	AtpA		0.226866
6	AtpA-WP_151667257.1 F0F1 ATP synthase subunit alpha [Phaeocystidibacter luteus]	SC9737	AtpA		0.220396
6	AtpA-WP_148068091.1 F0F1 ATP synthase subunit alpha [Parahaliea aestuarii]	SC9737	AtpA		0.225542
6	AtpA-WP_145067569.1 F0F1 ATP synthase subunit alpha [Planctomycetes bacterium MalM25]	SC9737	AtpA		0.227311
6	AtpA-WP_129216571.1 F0F1 ATP synthase subunit alpha [Candidatus Marinimicrobia bacterium]	SC9737	AtpA		0.228656
6	AtpA-WP_114705985.1 MULTISPECIES: F0F1 ATP synthase subunit alpha [unclassified Halobacteriovorax]	SC9737	AtpA		0.230933
6	AtpA-WP_114492256.1 F0F1 ATP synthase subunit alpha [Candidatus Ulvibacter alkanivorans]	SC9737	AtpA		0.220396
6	AtpA-WP_111711127.1 F0F1 ATP synthase subunit alpha [Fusobacterium ulcerans]	SC9737	AtpA		0.238046
6	AtpA-WP_109425201.1 F0F1 ATP synthase subunit alpha [Maritimibacter sp. 55A14]	SC9737	AtpA		0.226423
6	AtpA-WP_106502333.1 F0F1 ATP synthase subunit alpha [Cyanobium usitatum]	SC9737	AtpA		0.229561
6	AtpA-WP_106132979.1 F0F1 ATP synthase subunit alpha [Mongoliibacter ruber]	SC9737	AtpA		0.220396
6	AtpA-WP_104813454.1 F0F1 ATP synthase subunit alpha [Aureitalea marina]	SC9737	AtpA		0.220396
6	AtpA-WP_091524487.1 F0F1 ATP synthase subunit alpha [Aquamicrobium aerolatum]	SC9737	AtpA		0.228206
6	AtpA-WP_089669374.1 ATP synthase subunit A [Halobacterium jilantaiense]	SC9737	AtpA		0.198168
6	AtpA-WP_089033860.1 MULTISPECIES: F0F1 ATP synthase subunit alpha [Alcanivorax]	SC9737	AtpA		0.225542
6	AtpA-WP_085121833.1 F0F1 ATP synthase subunit alpha [Tistlia consotensis]	SC9737	AtpA		0.227757
6	AtpA-WP_084052836.1 F0F1 ATP synthase subunit alpha [Desulfonispora thiosulfatigenes]	SC9737	AtpA		0.230017
6	AtpA-WP_077994078.1 F0F1 ATP synthase subunit alpha [Bartonella apis]	SC9737	AtpA		0.227757
6	AtpA-WP_075473718.1 F0F1 ATP synthase subunit alpha [Buchnera aphidicola]	SC9737	AtpA		0.225981
6	AtpA-WP_074457421.1 F0F1 ATP synthase subunit alpha [Candidatus Synechococcus spongiarum]	SC9737	AtpA		0.229561
6	AtpA-WP_072860075.1 F0F1 ATP synthase subunit alpha [Arenibacter palladensis]	SC9737	AtpA		0.221237
6	AtpA-WP_062140414.1 F0F1 ATP synthase subunit alpha [Caedimonas varicaedens]	SC9737	AtpA		0.227757
6	AtpA-WP_059138569.1 F0F1 ATP synthase subunit alpha, partial [Chlorobium limicola]	SC9737	AtpA		0.246133
6	AtpA-WP_058486016.1 F0F1 ATP synthase subunit alpha [Defluviitalea phaphyphila]	SC9737	AtpA		0.230474
6	AtpA-WP_058245801.1 F0F1 ATP synthase subunit alpha [Tropicibacter naphthalenivorans]	SC9737	AtpA		0.226423
6	AtpA-WP_054519451.1 ATP synthase subunit A [Halanaeroarchaeum sulfurireducens]	SC9737	AtpA		0.198848
6	AtpA-WP_042855023.1 F0F1 ATP synthase subunit alpha [Staphylococcus aureus]	SC9737	AtpA		0.228656
6	AtpA-WP_038287616.1 ATP synthase subunit A [Hungateiclostridium straminisolvens]	SC9737	AtpA		0.196822
6	AtpA-WP_031550682.1 F0F1 ATP synthase subunit alpha [Parvularcula oceani]	SC9737	AtpA		0.227311
6	AtpA-WP_024082021.1 F0F1 ATP synthase subunit alpha [Magnetospirillum gryphiswaldense]	SC9737	AtpA		0.227757
6	AtpA-WP_018713279.1 F0F1 ATP synthase subunit alpha [Campylobacter ureolyticus]	SC9737	AtpA		0.229561
6	AtpA-WP_012222613.1 F0F1 ATP synthase subunit alpha [Candidatus Microthrix parvicella]	SC9737	AtpA		0.211548
6	AtpA-WP_011821955.1 ATP synthase subunit A [Hyperthermus butylicus]	SC9737	AtpA		0.192893
6	AtpA-WP_009196433.1 F0F1 ATP synthase subunit alpha [Cesiribacter andamanensis]	SC9737	AtpA		0.220816
6	AtpA-WP_006997678.1 F0F1 ATP synthase subunit alpha [Candidatus Pelagibacter ubique]	SC9737	AtpA		0.226866
6	AtpA-WP_002534373.1 F0F1 ATP synthase subunit alpha [Cutibacterium acnes]	SC9737	AtpA		0.212713
5	AtpA-WP_153693557.1 F0F1 ATP synthase subunit alpha [Rhodobacteraceae bacterium]	SC9737	AtpA		0.188686
5	AtpA-WP_149611666.1 F0F1 ATP synthase subunit alpha [Halioglobus sp. NY5]	SC9737	AtpA		0.187951
5	AtpA-WP_147045998.1 F0F1 ATP synthase subunit alpha [Methylobacterium gnaphalii]	SC9737	AtpA		0.189798
5	AtpA-WP_133642779.1 F0F1 ATP synthase subunit alpha [Zeaxanthinibacter enoshimensis]	SC9737	AtpA		0.183664
5	AtpA-WP_128746593.1 F0F1 ATP synthase subunit alpha [Aminipila sp. JN-39]	SC9737	AtpA		0.192444
5	AtpA-WP_124979042.1 F0F1 ATP synthase subunit alpha [Nonlabens xiamenensis]	SC9737	AtpA		0.184365
5	AtpA-WP_117000248.1 F0F1 ATP synthase subunit alpha [Desertimonas flava]	SC9737	AtpA		0.182622
5	AtpA-WP_111063676.1 F0F1 ATP synthase subunit alpha [Crocinitomix sp. SM1701]	SC9737	AtpA		0.184365
5	AtpA-WP_107712186.1 MULTISPECIES: F0F1 ATP synthase subunit alpha [unclassified Oceanicaulis]	SC9737	AtpA		0.189798
5	AtpA-WP_094545509.1 F0F1 ATP synthase subunit alpha [Rubricoccus marinus]	SC9737	AtpA		0.180912
5	AtpA-WP_093995615.1 F0F1 ATP synthase subunit alpha [Octadecabacter ascidiaceicola]	SC9737	AtpA		0.189055
5	AtpA-WP_092012077.1 F0F1 ATP synthase subunit alpha [Marinobacter daqiaonensis]	SC9737	AtpA		0.187951
5	AtpA-WP_089370374.1 F0F1 ATP synthase subunit alpha [Dokdonia pacifica]	SC9737	AtpA		0.184013
5	AtpA-WP_088921584.1 F0F1 ATP synthase subunit alpha [Granulosicoccus antarcticus]	SC9737	AtpA		0.187951
5	AtpA-WP_075084024.1 F0F1 ATP synthase subunit alpha [Mariniblastus fucicola]	SC9737	AtpA		0.190171
5	AtpA-WP_073374669.1 F0F1 ATP synthase subunit alpha [Desulfofustis glycolicus]	SC9737	AtpA		0.190546
5	AtpA-WP_071453848.1 F0F1 ATP synthase subunit alpha [Gloeomargarita lithophora]	SC9737	AtpA		0.192062
5	AtpA-WP_069843032.1 F0F1 ATP synthase subunit alpha [Fabibacter sp. 4D4]	SC9737	AtpA		0.184365
5	AtpA-WP_068304073.1 F0F1 ATP synthase subunit alpha [Kordiimonas lacus]	SC9737	AtpA		0.189426
5	AtpA-WP_066800970.1 F0F1 ATP synthase subunit alpha [Moraxella oblonga]	SC9737	AtpA		0.187951
5	AtpA-WP_062956002.1 MULTISPECIES: F0F1 ATP synthase subunit alpha [Thalassospira]	SC9737	AtpA		0.189426
5	AtpA-WP_048308760.1 F0F1 ATP synthase subunit alpha [Halomonas sp. PR-M31]	SC9737	AtpA		0.187951
5	AtpA-WP_047246822.1 F0F1 ATP synthase subunit alpha [Maribacter thermophilus]	SC9737	AtpA		0.184013
5	AtpA-WP_035516458.1 F0F1 ATP synthase subunit alpha [Pseudohaliea rubra]	SC9737	AtpA		0.187951
5	AtpA-WP_023576185.1 F0F1 ATP synthase subunit alpha [Flavobacterium saliperosum]	SC9737	AtpA		0.184365
5	AtpA-WP_020538444.1 F0F1 ATP synthase subunit alpha [Lewinella cohaerens]	SC9737	AtpA		0.182968
5	AtpA-WP_014026412.1 ATP synthase subunit A [Pyrolobus fumarii]	SC9737	AtpA		0.16155
5	AtpA-WP_013276774.1 ATP synthase subunit A [Thermosediminibacter oceani]	SC9737	AtpA		0.163741
5	AtpA-WP_011936294.1 F0F1 ATP synthase subunit alpha [Synechococcus sp. RCC307]	SC9737	AtpA		0.191301
5	AtpA-WP_011699430.1 F0F1 ATP synthase subunit alpha [Syntrophobacter fumaroxidans]	SC9737	AtpA		0.191301
4	AtpA-WP_163037701.1 F0F1 ATP synthase subunit alpha [Aliiroseovarius sp. PrR006]	SC9737	AtpA		0.150948
4	AtpA-WP_160753046.1 F0F1 ATP synthase subunit alpha [Porphyrobacter algicida]	SC9737	AtpA		0.151838
4	AtpA-WP_158747204.1 F0F1 ATP synthase subunit alpha [Acidisphaera sp. L21]	SC9737	AtpA		0.151244
4	AtpA-WP_155595257.1 F0F1 ATP synthase subunit alpha [Zobellia laminariae]	SC9737	AtpA		0.146931
4	AtpA-WP_154109053.1 F0F1 ATP synthase subunit alpha [Actinobacteria bacterium]	SC9737	AtpA		0.143921
4	AtpA-WP_149273832.1 MULTISPECIES: F0F1 ATP synthase subunit alpha [unclassified Flavobacteriaceae]	SC9737	AtpA		0.146931
4	AtpA-WP_144067215.1 F0F1 ATP synthase subunit alpha [Ferrovibrio sp. K5]	SC9737	AtpA		0.152137
4	AtpA-WP_139491088.1 F0F1 ATP synthase subunit alpha [Brevibacillus sp. CHY01]	SC9737	AtpA		0.153649
4	AtpA-WP_138381401.1 F0F1 ATP synthase subunit alpha [Emcibacter sp. MEBiC09520]	SC9737	AtpA		0.151838
4	AtpA-WP_136667539.1 F0F1 ATP synthase subunit alpha [Flavobacterium sp. H122]	SC9737	AtpA		0.147211
4	AtpA-WP_129693429.1 F0F1 ATP synthase subunit alpha [Candidatus Saccharibacteria bacterium TM7_ANC_38.39_G1_1]	SC9737	AtpA		0.151244
4	AtpA-WP_129500952.1 F0F1 ATP synthase subunit alpha [Candidatus Marinimicrobia bacterium]	SC9737	AtpA		0.151838
4	AtpA-WP_129214240.1 F0F1 ATP synthase subunit alpha [Candidatus Marinimicrobia bacterium]	SC9737	AtpA		0.152437
4	AtpA-WP_128700719.1 F0F1 ATP synthase subunit alpha [Vampirococcus sp. LiM]	SC9737	AtpA		0.156766
4	AtpA-WP_121739748.1 F0F1 ATP synthase subunit alpha [Alcaligenes aquatilis]	SC9737	AtpA		0.150654
4	AtpA-WP_115493351.1 F0F1 ATP synthase subunit alpha [Erythrobacter lutimaris]	SC9737	AtpA		0.151838
4	AtpA-WP_101517090.1 F0F1 ATP synthase subunit alpha [Halioglobus lutimaris]	SC9737	AtpA		0.150361
4	AtpA-WP_098038792.1 F0F1 ATP synthase subunit alpha [Estrella lausannensis]	SC9737	AtpA		0.15154
4	AtpA-WP_093367116.1 F0F1 ATP synthase subunit alpha [Sphingobacterium wenxiniae]	SC9737	AtpA		0.147492
4	AtpA-WP_093281303.1 F0F1 ATP synthase subunit alpha [Verrucomicrobium sp. GAS474]	SC9737	AtpA		0.148913
4	AtpA-WP_092895323.1 F0F1 ATP synthase subunit alpha [Rhodobacter sp. 24-YEA-8]	SC9737	AtpA		0.150948
4	AtpA-WP_090555406.1 F0F1 ATP synthase subunit alpha [Pedobacter hartonius]	SC9737	AtpA		0.147492
4	AtpA-WP_090481124.1 F0F1 ATP synthase subunit alpha [Erythrobacter nanhaisediminis]	SC9737	AtpA		0.151838
4	AtpA-WP_089286373.1 MULTISPECIES: F0F1 ATP synthase subunit alpha [Rhodospirillaceae]	SC9737	AtpA		0.151838
4	AtpA-WP_088104382.1 F0F1 ATP synthase subunit alpha [Bacillus sp. FJAT-45385]	SC9737	AtpA		0.154263
4	AtpA-WP_087523793.1 F0F1 ATP synthase subunit alpha [Gilvibacter sp. SZ-19]	SC9737	AtpA		0.146931
4	AtpA-WP_087107042.1 F0F1 ATP synthase subunit alpha [Halomonas sp. JB380]	SC9737	AtpA		0.150361
4	AtpA-WP_081434355.1 alternate F1F0 ATPase, F1 subunit alpha [Desulfomicrobium baculatum]	SC9737	AtpA		0.131662
4	AtpA-WP_078924111.1 F0F1 ATP synthase subunit alpha [Thiothrix eikelboomii]	SC9737	AtpA		0.150654
4	AtpA-WP_078812656.1 F0F1 ATP synthase subunit alpha [Prosthecobacter debontii]	SC9737	AtpA		0.151838
4	AtpA-WP_075355408.1 F0F1 ATP synthase subunit alpha [Desulfovibrio sp. DV]	SC9737	AtpA		0.153955
4	AtpA-WP_073091786.1 F0F1 ATP synthase subunit alpha [Thermosyntropha lipolytica]	SC9737	AtpA		0.153344
4	AtpA-WP_070177271.1 F0F1 ATP synthase subunit alpha [Alteromonas lipolytica]	SC9737	AtpA		0.150654
4	AtpA-WP_068903486.1 F0F1 ATP synthase subunit alpha [Enterovibrio pacificus]	SC9737	AtpA		0.150654
4	AtpA-WP_068748746.1 ATP synthase subunit A [Thermovenabulum gondwanense]	SC9737	AtpA		0.130993
4	AtpA-WP_068266638.1 F0F1 ATP synthase subunit alpha [Rubripirellula obstinata]	SC9737	AtpA		0.152437
4	AtpA-WP_066898634.1 F0F1 ATP synthase subunit alpha [Mycolicibacterium houstonense]	SC9737	AtpA		0.140775
4	AtpA-WP_066705151.1 F0F1 ATP synthase subunit alpha [Celeribacter ethanolicus]	SC9737	AtpA		0.150948
4	AtpA-WP_066651375.1 F0F1 ATP synthase subunit alpha [Sphingomonas sp. CCH10-B3]	SC9737	AtpA		0.151838
4	AtpA-WP_058863291.1 F0F1 ATP synthase subunit alpha [Ponticoccus marisrubri]	SC9737	AtpA		0.150948
4	AtpA-WP_052609520.1 F0F1 ATP synthase subunit alpha [Actinobacteria bacterium IMCC26256]	SC9737	AtpA		0.141808
4	AtpA-WP_049740874.1 F0F1 ATP synthase subunit alpha [Brevibacillus reuszeri]	SC9737	AtpA		0.153649
4	AtpA-WP_049673613.1 F0F1 ATP synthase subunit alpha [Desulfocarbo indianensis]	SC9737	AtpA		0.153344
4	AtpA-WP_047764957.1 F0F1 ATP synthase subunit alpha [Kiloniella spongiae]	SC9737	AtpA		0.15154
4	AtpA-WP_045476568.1 F0F1 ATP synthase subunit alpha [Thioploca ingrica]	SC9737	AtpA		0.150654
4	AtpA-WP_044557743.1 F0F1 ATP synthase subunit alpha [Halobacteriovorax marinus]	SC9737	AtpA		0.154571
4	AtpA-WP_043142500.1 F0F1 ATP synthase subunit alpha [Mameliella alba]	SC9737	AtpA		0.151244
4	AtpA-WP_034733050.1 F0F1 ATP synthase subunit alpha [Bacteriovorax sp. Seq25_V]	SC9737	AtpA		0.153955
4	AtpA-WP_028859346.1 F0F1 ATP synthase subunit alpha [Psychrobacter phenylpyruvicus]	SC9737	AtpA		0.150361
4	AtpA-WP_023051174.1 F0F1 ATP synthase subunit alpha [Cetobacterium somerae]	SC9737	AtpA		0.154571
4	AtpA-WP_021777420.1 F0F1 ATP synthase subunit alpha [Candidatus Micropelagos thuwalensis]	SC9737	AtpA		0.15154
4	AtpA-WP_018168790.1 MULTISPECIES: F0F1 ATP synthase subunit alpha [Thioalkalivibrio]	SC9737	AtpA		0.150654
4	AtpA-WP_018014962.1 F0F1 ATP synthase subunit alpha [Teredinibacter turnerae]	SC9737	AtpA		0.150654
4	AtpA-WP_015466967.1 F0F1 ATP synthase subunit alpha [Micavibrio aeruginosavorus]	SC9737	AtpA		0.149778
4	AtpA-WP_014954233.1 F0F1 ATP synthase subunit alpha [alpha proteobacterium HIMB59]	SC9737	AtpA		0.151838
4	AtpA-WP_012174030.1 F0F1 ATP synthase subunit alpha [Desulfococcus oleovorans]	SC9737	AtpA		0.153041
4	AtpA-WP_009453430.1 F0F1 ATP synthase subunit alpha [Leptothrix ochracea]	SC9737	AtpA		0.150948
4	AtpA-WP_008293392.1 F0F1 ATP synthase subunit alpha [Congregibacter litoralis]	SC9737	AtpA		0.150361
4	AtpA-WP_008044742.1 F0F1 ATP synthase subunit alpha [Reinekea blandensis]	SC9737	AtpA		0.150361
3	AtpA-WP_160764419.1 F0F1 ATP synthase subunit alpha [Alphaproteobacteria bacterium GH1-50]	SC9737	AtpA		0.113211
3	AtpA-WP_155790473.1 F0F1 ATP synthase subunit alpha [Planctomycetaceae bacterium]	SC9737	AtpA		0.112334
3	AtpA-WP_155497526.1 F0F1 ATP synthase subunit alpha [Coxiellaceae bacterium]	SC9737	AtpA		0.113211
3	AtpA-WP_155319206.1 alternate F1F0 ATPase, F1 subunit alpha [Desulfosarcina alkanivorans]	SC9737	AtpA		0.114781
3	AtpA-WP_155153723.1 F0F1 ATP synthase subunit alpha [Rhodospirillaceae bacterium RKSG073]	SC9737	AtpA		0.113879
3	AtpA-WP_153611980.1 F0F1 ATP synthase subunit alpha [K189A clade bacterium]	SC9737	AtpA		0.112771
3	AtpA-WP_151966519.1 F0F1 ATP synthase subunit alpha [Planctomycetes bacterium SRT547]	SC9737	AtpA		0.115697
3	AtpA-WP_151954424.1 F0F1 ATP synthase subunit alpha [Sphingomonas sp. EC-HK361]	SC9737	AtpA		0.113879
3	AtpA-WP_145845364.1 ATP synthase subunit A [Salarchaeum sp. JOR-1]	SC9737	AtpA		0.0990841
3	AtpA-WP_145075023.1 F0F1 ATP synthase subunit alpha [Planctomycetes bacterium KS4]	SC9737	AtpA		0.113433
3	AtpA-WP_144186252.1 F0F1 ATP synthase subunit alpha [Elioraea sp. PF-30]	SC9737	AtpA		0.113655
3	AtpA-WP_143317434.1 F0F1 ATP synthase subunit alpha [Clostridium sp. HBUAS56017]	SC9737	AtpA		0.115008
3	AtpA-WP_138086484.1 F0F1 ATP synthase subunit alpha [Verrucobacter flavum]	SC9737	AtpA		0.113879
3	AtpA-WP_134821735.1 F0F1 ATP synthase subunit alpha [Gammaproteobacteria bacterium LSUCC0057]	SC9737	AtpA		0.112771
3	AtpA-WP_133210493.1 F0F1 ATP synthase subunit alpha [Halieaceae bacterium GH4-78]	SC9737	AtpA		0.112771
3	AtpA-WP_131540420.1 F0F1 ATP synthase subunit alpha [Myroides odoratimimus]	SC9737	AtpA		0.110619
3	AtpA-WP_131447471.1 F0F1 ATP synthase subunit alpha [Thiobacillaceae bacterium LSR1]	SC9737	AtpA		0.112991
3	AtpA-WP_130404238.1 F0F1 ATP synthase subunit alpha [Thalassococcus sp. S3]	SC9737	AtpA		0.113211
3	AtpA-WP_129630906.1 F0F1 ATP synthase subunit alpha [Candidatus Oscillochloris fontis]	SC9737	AtpA		0.111256
3	AtpA-WP_129217117.1 F0F1 ATP synthase subunit alpha [bacterium RmlP001]	SC9737	AtpA		0.113879
3	AtpA-WP_115516281.1 F0F1 ATP synthase subunit alpha [Pseudolabrys sp. GY_H]	SC9737	AtpA		0.114103
3	AtpA-WP_114989504.1 MULTISPECIES: F0F1 ATP synthase subunit alpha [unclassified Synechococcus]	SC9737	AtpA		0.114554
3	AtpA-WP_108884257.1 F0F1 ATP synthase subunit alpha [Primorskyibacter insulae]	SC9737	AtpA		0.113433
3	AtpA-WP_106858789.1 F0F1 ATP synthase subunit alpha [Candidatus Sulfopaludibacter sp. SbA4]	SC9737	AtpA		0.114103
3	AtpA-WP_103876115.1 MULTISPECIES: F0F1 ATP synthase subunit alpha [Petrotoga]	SC9737	AtpA		0.115008
3	AtpA-WP_102950183.1 F0F1 ATP synthase subunit alpha [Neisseriaceae bacterium DSM 100970]	SC9737	AtpA		0.113211
3	AtpA-WP_102226156.1 F0F1 ATP synthase subunit alpha [Defluviimonas sp. MS2-2]	SC9737	AtpA		0.113211
3	AtpA-WP_101520134.1 F0F1 ATP synthase subunit alpha [Chromatocurvus sp. F02]	SC9737	AtpA		0.112771
3	AtpA-WP_096343412.1 F0F1 ATP synthase subunit alpha [Sphingomonas spermidinifaciens]	SC9737	AtpA		0.113879
3	AtpA-WP_091711902.1 F0F1 ATP synthase subunit alpha [Methylophaga sulfidovorans]	SC9737	AtpA		0.112991
3	AtpA-WP_091342757.1 F0F1 ATP synthase subunit alpha [Alkalimonas amylolytica]	SC9737	AtpA		0.112991
3	AtpA-WP_091101927.1 F0F1 ATP synthase subunit alpha [Flavobacterium marinum]	SC9737	AtpA		0.110619
3	AtpA-WP_090338968.1 F0F1 ATP synthase subunit alpha [Dyadobacter koreensis]	SC9737	AtpA		0.110619
3	AtpA-WP_090215810.1 F0F1 ATP synthase subunit alpha [Epibacterium ulvae]	SC9737	AtpA		0.113211
3	AtpA-WP_085880170.1 F0F1 ATP synthase subunit alpha [Roseisalinus antarcticus]	SC9737	AtpA		0.113211
3	AtpA-WP_084861436.1 F0F1 ATP synthase subunit alpha [Rhodobacteraceae bacterium WDS1C4]	SC9737	AtpA		0.113211
3	AtpA-WP_077437692.1 F0F1 ATP synthase subunit alpha [Sphingobacterium sp. CZ-UAM]	SC9737	AtpA		0.110619
3	AtpA-WP_074421016.1 F0F1 ATP synthase subunit alpha, partial [Hydrotalea flava]	SC9737	AtpA		0.125464
3	AtpA-WP_072900253.1 F0F1 ATP synthase subunit alpha [Cognatiyoonia sediminum]	SC9737	AtpA		0.113433
3	AtpA-WP_071688627.1 F0F1 ATP synthase subunit alpha [Nioella sediminis]	SC9737	AtpA		0.113211
3	AtpA-WP_071468224.1 F0F1 ATP synthase subunit alpha [Roseinatronobacter thiooxidans]	SC9737	AtpA		0.113211
3	AtpA-WP_068313302.1 F0F1 ATP synthase subunit alpha [Pseudoruegeria sabulilitoris]	SC9737	AtpA		0.113211
3	AtpA-WP_068115597.1 F0F1 ATP synthase subunit alpha [Pseudoruegeria marinistellae]	SC9737	AtpA		0.113211
3	AtpA-WP_061857996.1 MULTISPECIES: F0F1 ATP synthase subunit alpha [Clostridium]	SC9737	AtpA		0.115467
3	AtpA-WP_058315246.1 F0F1 ATP synthase subunit alpha [Thalassobius activus]	SC9737	AtpA		0.113211
3	AtpA-WP_052605542.1 F0F1 ATP synthase subunit alpha [Acidithrix ferrooxidans]	SC9737	AtpA		0.113211
3	AtpA-WP_045371637.1 F0F1 ATP synthase subunit alpha [Jejuia pallidilutea]	SC9737	AtpA		0.110619
3	AtpA-WP_043745136.1 F0F1 ATP synthase subunit alpha [Pseudooceanicola atlanticus]	SC9737	AtpA		0.113211
3	AtpA-WP_042720931.1 F0F1 ATP synthase subunit alpha [Flavobacterium sp. B17]	SC9737	AtpA		0.112991
3	AtpA-WP_039095483.1 F0F1 ATP synthase subunit alpha [Porphyrobacter mercurialis]	SC9737	AtpA		0.113879
3	AtpA-WP_035609914.1 F0F1 ATP synthase subunit alpha [Haloferula sp. BvORR071]	SC9737	AtpA		0.112991
3	AtpA-WP_035553727.1 F0F1 ATP synthase subunit alpha [Hyphomonas atlantica]	SC9737	AtpA		0.113433
3	AtpA-WP_031500253.1 F0F1 ATP synthase subunit alpha [Bryobacter aggregatus]	SC9737	AtpA		0.113879
3	AtpA-WP_029011041.1 F0F1 ATP synthase subunit alpha [Azospirillum halopraeferens]	SC9737	AtpA		0.113879
3	AtpA-WP_027389803.1 F0F1 ATP synthase subunit alpha [Chrysiogenes arsenatis]	SC9737	AtpA		0.115467
3	AtpA-WP_027002249.1 F0F1 ATP synthase subunit alpha [Hugenholtzia roseola]	SC9737	AtpA		0.110198
3	AtpA-WP_017730359.1 F0F1 ATP synthase subunit alpha [Nafulsella turpanensis]	SC9737	AtpA		0.109989
3	AtpA-WP_017324765.1 F0F1 ATP synthase subunit alpha [Synechococcus sp. PCC 7336]	SC9737	AtpA		0.114328
3	AtpA-WP_015440625.1 F0F1 ATP synthase subunit alpha [Ilumatobacter coccineus]	SC9737	AtpA		0.109366
3	AtpA-WP_010136962.1 F0F1 ATP synthase subunit alpha [Ochrovirga pacifica]	SC9737	AtpA		0.11083
3	AtpA-WP_007118992.1 F0F1 ATP synthase subunit alpha [Sulfitobacter indolifex]	SC9737	AtpA		0.113211
3	AtpA-WP_006248986.1 F0F1 ATP synthase subunit alpha [Mannheimia haemolytica]	SC9737	AtpA		0.112991
2	AtpA-WP_164353438.1 F0F1 ATP synthase subunit alpha [Sulfitobacter sp. JBTF-M27]	SC9737	AtpA		0.0754742
2	AtpA-WP_158333917.1 F0F1 ATP synthase subunit alpha [Campylobacter hepaticus]	SC9737	AtpA		0.0771314
2	AtpA-WP_155412257.1 F0F1 ATP synthase subunit alpha [Rhodospirillaceae bacterium]	SC9737	AtpA		0.0757702
2	AtpA-WP_155206671.1 F0F1 ATP synthase subunit alpha [Cytophagales bacterium RKSG123]	SC9737	AtpA		0.0734654
2	AtpA-WP_150864332.1 F0F1 ATP synthase subunit alpha [Wenzhouxiangella sp. W260]	SC9737	AtpA		0.0751806
2	AtpA-WP_147607938.1 F0F1 ATP synthase subunit alpha [Eubacteriaceae bacterium]	SC9737	AtpA		0.0771314
2	AtpA-WP_146517248.1 F0F1 ATP synthase subunit alpha [Planctomycetes bacterium Pla22]	SC9737	AtpA		0.0762186
2	AtpA-WP_142897121.1 F0F1 ATP synthase subunit alpha [Rhodospirillaceae bacterium R148]	SC9737	AtpA		0.0759191
2	AtpA-WP_135938943.1 F0F1 ATP synthase subunit alpha [Bacteroidales bacterium]	SC9737	AtpA		0.073326
2	AtpA-WP_135445229.1 F0F1 ATP synthase subunit alpha [Haliea sp. SAOS-164]	SC9737	AtpA		0.0751806
2	AtpA-WP_133671323.1 F0F1 ATP synthase subunit alpha [Maribacter caenipelagi]	SC9737	AtpA		0.0736054
2	AtpA-WP_131748339.1 F0F1 ATP synthase subunit alpha [Frankia symbiont of Coriaria arborea]	SC9737	AtpA		0.0702597
2	AtpA-WP_130858570.1 MULTISPECIES: F0F1 ATP synthase subunit alpha [Olivibacter]	SC9737	AtpA		0.0737458
2	AtpA-WP_130285106.1 F0F1 ATP synthase subunit alpha [Aquimarina brevivitae]	SC9737	AtpA		0.073326
2	AtpA-WP_128182576.1 F0F1 ATP synthase subunit alpha [Sinirhodobacter populi]	SC9737	AtpA		0.0759191
2	AtpA-WP_126136534.1 F0F1 ATP synthase subunit alpha [Epibacterium mobile]	SC9737	AtpA		0.0753271
2	AtpA-WP_123212376.1 F0F1 ATP synthase subunit alpha [Stagnimonas aquatica]	SC9737	AtpA		0.0754742
2	AtpA-WP_115586206.1 F0F1 ATP synthase subunit alpha [Candidatus Dependentiae bacterium (ex Spumella elongata CCAP 955/1)]	SC9737	AtpA		0.0766722
2	AtpA-WP_109836183.1 F0F1 ATP synthase subunit alpha [Leucothrix pacifica]	SC9737	AtpA		0.0753271
2	AtpA-WP_109468183.1 F0F1 ATP synthase subunit alpha [Ruegeria kandeliae]	SC9737	AtpA		0.0754742
2	AtpA-WP_109075927.1 MULTISPECIES: F0F1 ATP synthase subunit alpha [Azospirillum]	SC9737	AtpA		0.0759191
2	AtpA-WP_107940182.1 F0F1 ATP synthase subunit alpha [Sinobacteraceae bacterium GT1R17]	SC9737	AtpA		0.0754742
2	AtpA-WP_104944507.1 F0F1 ATP synthase subunit alpha [Candidatus Saccharibacteria bacterium YM_S32_TM7_50_20]	SC9737	AtpA		0.0748892
2	AtpA-WP_104735060.1 F0F1 ATP synthase subunit alpha [Hanstruepera crassostreae]	SC9737	AtpA		0.0734654
2	AtpA-WP_104072066.1 F0F1 ATP synthase subunit alpha [Albidovulum inexpectatum]	SC9737	AtpA		0.0754742
2	AtpA-WP_103050604.1 F0F1 ATP synthase subunit alpha [Hanstruepera neustonica]	SC9737	AtpA		0.0734654
2	AtpA-WP_095997311.1 F0F1 ATP synthase subunit alpha [Sphingomonas sp. 1PNM-20]	SC9737	AtpA		0.0759191
2	AtpA-WP_095140151.1 F0F1 ATP synthase subunit alpha, partial [Pseudomonas sp. Irchel s3a10]	SC9737	AtpA		0.0940214
2	AtpA-WP_092643119.1 F0F1 ATP synthase subunit alpha [Jannaschia faecimaris]	SC9737	AtpA		0.0754742
2	AtpA-WP_086929385.1 F0F1 ATP synthase subunit alpha [Agarilytica rhodophyticola]	SC9737	AtpA		0.0751806
2	AtpA-WP_085869524.1 F0F1 ATP synthase subunit alpha [Pseudoruegeria aquimaris]	SC9737	AtpA		0.0754742
2	AtpA-WP_079557090.1 F0F1 ATP synthase subunit alpha [Alkalitalea saponilacus]	SC9737	AtpA		0.072911
2	AtpA-WP_078809464.1 F0F1 ATP synthase subunit alpha [Selenihalanaerobacter shriftii]	SC9737	AtpA		0.0757702
2	AtpA-WP_076698958.1 F0F1 ATP synthase subunit alpha [Seonamhaeicola sp. S2-3]	SC9737	AtpA		0.0736054
2	AtpA-WP_073053060.1 F0F1 ATP synthase subunit alpha [Kaistia soli]	SC9737	AtpA		0.0759191
2	AtpA-WP_069643362.1 F0F1 ATP synthase subunit alpha [Desulfuribacillus alkaliarsenatis]	SC9737	AtpA		0.0766722
2	AtpA-WP_068489493.1 F0F1 ATP synthase subunit alpha [Magnetospirillum marisnigri]	SC9737	AtpA		0.0759191
2	AtpA-WP_066871805.1 F0F1 ATP synthase subunit alpha [Clostridium mediterraneense]	SC9737	AtpA		0.0769777
2	AtpA-WP_055202729.1 MULTISPECIES: F0F1 ATP synthase subunit alpha [unclassified Alistipes]	SC9737	AtpA		0.0734654
2	AtpA-WP_054646347.1 F0F1 ATP synthase subunit alpha [Lactobacillus lindneri]	SC9737	AtpA		0.0760685
2	AtpA-WP_054408757.1 F0F1 ATP synthase subunit alpha [Flavobacterium akiainvivens]	SC9737	AtpA		0.0737458
2	AtpA-WP_042707399.1 ATP synthase subunit A [Methanobrevibacter wolinii]	SC9737	AtpA		0.0661692
2	AtpA-WP_027282690.1 F0F1 ATP synthase subunit alpha [Roseomonas gilardii]	SC9737	AtpA		0.0757702
2	AtpA-WP_027079746.1 F0F1 ATP synthase subunit alpha [Luteimonas mephitis]	SC9737	AtpA		0.0741705
2	AtpA-WP_026980540.1 F0F1 ATP synthase subunit alpha [Flavobacterium suncheonense]	SC9737	AtpA		0.0737458
2	AtpA-WP_020593013.1 F0F1 ATP synthase subunit alpha [Kiloniella laminariae]	SC9737	AtpA		0.0757702
2	AtpA-WP_019528665.1 F0F1 ATP synthase subunit alpha [Dasania marina]	SC9737	AtpA		0.0751806
2	AtpA-WP_018867620.1 MULTISPECIES: F0F1 ATP synthase subunit alpha [unclassified Thioalkalivibrio]	SC9737	AtpA		0.0753271
2	AtpA-WP_017444077.1 F0F1 ATP synthase subunit alpha [Gayadomonas joobiniege]	SC9737	AtpA		0.0753271
2	AtpA-WP_015284356.1 ATP synthase subunit A [Methanoregula formicica]	SC9737	AtpA		0.065831
2	AtpA-WP_015194398.1 F0F1 ATP synthase subunit alpha [Stanieria cyanosphaera]	SC9737	AtpA		0.0765204
2	AtpA-WP_014202693.1 F0F1 ATP synthase subunit alpha [Owenweeksia hongkongensis]	SC9737	AtpA		0.0737458
2	AtpA-WP_013034807.1 F0F1 ATP synthase subunit alpha [Nitrosococcus halophilus]	SC9737	AtpA		0.0750346
2	AtpA-WP_012415680.1 F0F1 ATP synthase subunit alpha [Elusimicrobium minutum]	SC9737	AtpA		0.0754742
2	AtpA-WP_011682249.1 F0F1 ATP synthase subunit alpha [Candidatus Solibacter usitatus]	SC9737	AtpA		0.0754742
2	AtpA-WP_010933688.1 F0F1 ATP synthase subunit alpha [Chlorobaculum tepidum]	SC9737	AtpA		0.0734654
2	AtpA-WP_009802198.1 F0F1 ATP synthase subunit alpha [Oceanicaulis sp. HTCC2633]	SC9737	AtpA		0.0759191
2	AtpA-WP_008034667.1 F0F1 ATP synthase subunit alpha [Rhodobacterales bacterium HTCC2255]	SC9737	AtpA		0.0756219
2	AtpA-WP_007019245.1 F0F1 ATP synthase subunit alpha [Bermanella marisrubri]	SC9737	AtpA		0.0751806
2	AtpA-WP_006102004.1 F0F1 ATP synthase subunit alpha [Coleofasciculus chthonoplastes]	SC9737	AtpA		0.0765204
2	AtpA-WP_005770035.1 F0F1 ATP synthase subunit alpha [Coxiella burnetii]	SC9737	AtpA		0.0750346
2	AtpA-WP_003798670.1 F0F1 ATP synthase subunit alpha [Kingella oralis]	SC9737	AtpA		0.0750346
1	AtpA-WP_164376840.1 F0F1 ATP synthase subunit alpha [Rhodobacteraceae bacterium]	SC9737	AtpA		0.0377371
1	AtpA-WP_162421517.1 F0F1 ATP synthase subunit alpha [Myxacorys almedinensis]	SC9737	AtpA		0.0383361
1	AtpA-WP_160631800.1 F0F1 ATP synthase subunit alpha [Cryomorphaceae bacterium S-15]	SC9737	AtpA		0.0367327
1	AtpA-WP_160575441.1 F0F1 ATP synthase subunit alpha [bacterium c-19]	SC9737	AtpA		0.0381846
1	AtpA-WP_159999447.1 F0F1 ATP synthase subunit alpha [Roseomonas sp. 18066]	SC9737	AtpA		0.037811
1	AtpA-WP_155034841.1 F0F1 ATP synthase subunit alpha [Myroides pelagicus]	SC9737	AtpA		0.0368729
1	AtpA-WP_153975869.1 F0F1 ATP synthase subunit alpha [Thermochromatium tepidum]	SC9737	AtpA		0.0376636
1	AtpA-WP_153614986.1 F0F1 ATP synthase subunit alpha [Halieaceae bacterium]	SC9737	AtpA		0.0375903
1	AtpA-WP_153294634.1 F0F1 ATP synthase subunit alpha [gamma proteobacterium SS-5]	SC9737	AtpA		0.0376636
1	AtpA-WP_148056398.1 F0F1 ATP synthase subunit alpha [Octadecabacter sp. SW4]	SC9737	AtpA		0.037811
1	AtpA-WP_147716763.1 F0F1 ATP synthase subunit alpha [Bacillus cereus]	SC9737	AtpA		0.0384889
1	AtpA-WP_146835733.1 F0F1 ATP synthase subunit alpha [Antarcticibacterium sp. PAMC 28998]	SC9737	AtpA		0.0367327
1	AtpA-WP_146730614.1 F0F1 ATP synthase subunit alpha [Minicystis rosea]	SC9737	AtpA		0.0324729
1	AtpA-WP_146429915.1 F0F1 ATP synthase subunit alpha [Planctomycetes bacterium Enr8]	SC9737	AtpA		0.0380343
1	AtpA-WP_146363059.1 F0F1 ATP synthase subunit alpha [Litoreibacter sp. LN3S51]	SC9737	AtpA		0.0377371
1	AtpA-WP_146296005.1 F0F1 ATP synthase subunit alpha [Euhalothece natronophila]	SC9737	AtpA		0.0382602
1	AtpA-WP_145187133.1 F0F1 ATP synthase subunit alpha [Planctomycetes bacterium Pla163]	SC9737	AtpA		0.0370852
1	AtpA-WP_142552751.1 F0F1 ATP synthase subunit alpha [Mycolicibacterium hodleri]	SC9737	AtpA		0.0351938
1	AtpA-WP_139556169.1 F0F1 ATP synthase subunit alpha [Methylotetracoccus oryzae]	SC9737	AtpA		0.0376636
1	AtpA-WP_133869284.1 F0F1 ATP synthase subunit alpha [Ilumatobacter fluminis]	SC9737	AtpA		0.0365244
1	AtpA-WP_133186359.1 F0F1 ATP synthase subunit alpha [Sphingomonas sp. AAP5]	SC9737	AtpA		0.0379595
1	AtpA-WP_132695939.1 F0F1 ATP synthase subunit alpha [Rhodovulum steppense]	SC9737	AtpA		0.0377371
1	AtpA-WP_132465464.1 F0F1 ATP synthase subunit alpha [Rhodovulum marinum]	SC9737	AtpA		0.0377371
1	AtpA-WP_131625308.1 MULTISPECIES: F0F1 ATP synthase subunit alpha [Bacteria]	SC9737	AtpA		0.0379595
1	AtpA-WP_130936746.1 F0F1 ATP synthase subunit alpha [Hyunsoonleella pacifica]	SC9737	AtpA		0.0368729
1	AtpA-WP_129355030.1 F0F1 ATP synthase subunit alpha [Desulfovibrio carbinolicus]	SC9737	AtpA		0.0384889
1	AtpA-WP_129277063.1 F0F1 ATP synthase subunit alpha [Candidatus Marinimicrobia bacterium]	SC9737	AtpA		0.0381093
1	AtpA-WP_128896226.1 F0F1 ATP synthase subunit alpha [Longirhabdus pacifica]	SC9737	AtpA		0.0383361
1	AtpA-WP_127023179.1 F0F1 ATP synthase subunit alpha [Muricauda beolgyonensis]	SC9737	AtpA		0.0367327
1	AtpA-WP_124755488.1 F0F1 ATP synthase subunit alpha [Clostridiales bacterium COT073_COT-073]	SC9737	AtpA		0.0381093
1	AtpA-WP_124397764.1 F0F1 ATP synthase subunit alpha [Schleiferia sp. LA]	SC9737	AtpA		0.0368729
1	AtpA-WP_123692707.1 F0F1 ATP synthase subunit alpha [Stella humosa]	SC9737	AtpA		0.037811
1	AtpA-WP_123247993.1 F0F1 ATP synthase subunit alpha [Chryseobacterium haifense]	SC9737	AtpA		0.0368027
1	AtpA-WP_122516407.1 F0F1 ATP synthase subunit alpha [Flavobacteriaceae bacterium PRS1]	SC9737	AtpA		0.0368027
1	AtpA-WP_119591660.1 F0F1 ATP synthase subunit alpha [Erythrobacter xanthus]	SC9737	AtpA		0.0379595
1	AtpA-WP_116367799.1 F0F1 ATP synthase subunit alpha [Parahaliea mediterranea]	SC9737	AtpA		0.0375903
1	AtpA-WP_114511081.1 F0F1 ATP synthase subunit alpha [Thalassococcus profundi]	SC9737	AtpA		0.0377371
1	AtpA-WP_114351358.1 F0F1 ATP synthase subunit alpha [Saliterribacillus persicus]	SC9737	AtpA		0.0384889
1	AtpA-WP_109359243.1 F0F1 ATP synthase subunit alpha [Brumimicrobium sp. C305]	SC9737	AtpA		0.0368729
1	AtpA-WP_108482891.1 F0F1 ATP synthase subunit alpha [Oceaniglobus sp. YLY08]	SC9737	AtpA		0.0377371
1	AtpA-WP_107845142.1 F0F1 ATP synthase subunit alpha [Litoreibacter ponti]	SC9737	AtpA		0.037811
1	AtpA-WP_106940561.1 F0F1 ATP synthase subunit alpha, partial [Bradyrhizobium sp. MOS004]	SC9737	AtpA		0.0453554
1	AtpA-WP_104019798.1 F0F1 ATP synthase subunit alpha [Roseovarius nitratireducens]	SC9737	AtpA		0.0377371
1	AtpA-WP_101249876.1 F0F1 ATP synthase subunit alpha [Telmatospirillum siberiense]	SC9737	AtpA		0.0379595
1	AtpA-WP_099340832.1 F0F1 ATP synthase subunit alpha [Candidatus Fonsibacter ubiquis]	SC9737	AtpA		0.037811
1	AtpA-WP_096650883.1 F0F1 ATP synthase subunit alpha [Halomonas nigrificans]	SC9737	AtpA		0.0375903
1	AtpA-WP_093287526.1 F0F1 ATP synthase subunit alpha [Solimonas aquatica]	SC9737	AtpA		0.0377371
1	AtpA-WP_092497745.1 F0F1 ATP synthase subunit alpha [Albidovulum xiamenense]	SC9737	AtpA		0.0377371
1	AtpA-WP_090270464.1 F0F1 ATP synthase subunit alpha [Litorimicrobium taeanense]	SC9737	AtpA		0.0377371
1	AtpA-WP_090035343.1 F0F1 ATP synthase subunit alpha [Lachnospiraceae bacterium YSD2013]	SC9737	AtpA		0.0379595
1	AtpA-WP_085901920.1 F0F1 ATP synthase subunit alpha [Kiloniella majae]	SC9737	AtpA		0.0378851
1	AtpA-WP_084666912.1 F0F1 ATP synthase subunit alpha [Thermanaeromonas toyohensis]	SC9737	AtpA		0.0385657
1	AtpA-WP_084276270.1 F0F1 ATP synthase subunit alpha [Nitratiruptor tergarcus]	SC9737	AtpA		0.0382602
1	AtpA-WP_083643876.1 F0F1 ATP synthase subunit alpha [Gramella flava]	SC9737	AtpA		0.0367327
1	AtpA-WP_082840844.1 F0F1 ATP synthase subunit alpha [Gemmata sp. SH-PL17]	SC9737	AtpA		0.0335441
1	AtpA-WP_080063850.1 F0F1 ATP synthase subunit alpha [Ruminiclostridium hungatei]	SC9737	AtpA		0.0384889
1	AtpA-WP_079583949.1 F0F1 ATP synthase subunit alpha [Bacteroidales bacterium WCE2008]	SC9737	AtpA		0.0365244
1	AtpA-WP_075073781.1 F0F1 ATP synthase subunit alpha [Longilinea arvoryzae]	SC9737	AtpA		0.0349392
1	AtpA-WP_075065117.1 F0F1 ATP synthase subunit alpha [Candidatus Berkiella aquae]	SC9737	AtpA		0.0375173
1	AtpA-WP_073606641.1 F0F1 ATP synthase subunit alpha [Phormidium tenue]	SC9737	AtpA		0.0382602
1	AtpA-WP_073192831.1 F0F1 ATP synthase subunit alpha [Psychroflexus salarius]	SC9737	AtpA		0.0367327
1	AtpA-WP_072573169.1 F0F1 ATP synthase subunit alpha [Granulibacter bethesdensis]	SC9737	AtpA		0.037811
1	AtpA-WP_072559681.1 F0F1 ATP synthase subunit alpha [Sphingopyxis sp. LPB0140]	SC9737	AtpA		0.0379595
1	AtpA-WP_072556493.1 F0F1 ATP synthase subunit alpha [Tenacibaculum todarodis]	SC9737	AtpA		0.0368729
1	AtpA-WP_071801197.1 MULTISPECIES: F0F1 ATP synthase subunit alpha [unclassified Synechococcus]	SC9737	AtpA		0.0382602
1	AtpA-WP_069967804.1 F0F1 ATP synthase subunit alpha [Desertifilum sp. IPPAS B-1220]	SC9737	AtpA		0.0382602
1	AtpA-WP_067555817.1 F0F1 ATP synthase subunit alpha [Oceanibaculum pacificum]	SC9737	AtpA		0.0379595
1	AtpA-WP_066607190.1 F0F1 ATP synthase subunit alpha [Celeribacter halophilus]	SC9737	AtpA		0.0377371
1	AtpA-WP_062226937.1 F0F1 ATP synthase subunit alpha [Aureimonas frigidaquae]	SC9737	AtpA		0.0379595
1	AtpA-WP_061916093.1 F0F1 ATP synthase subunit alpha [Bellilinea caldifistulae]	SC9737	AtpA		0.0349392
1	AtpA-WP_058023044.1 F0F1 ATP synthase subunit alpha [Pseudohongiella spirulinae]	SC9737	AtpA		0.0375903
1	AtpA-WP_055188432.1 F0F1 ATP synthase subunit alpha [Aliiroseovarius crassostreae]	SC9737	AtpA		0.0377371
1	AtpA-WP_048670323.1 F0F1 ATP synthase subunit alpha [Candidatus Competibacter denitrificans]	SC9737	AtpA		0.0372281
1	AtpA-WP_045856363.1 F0F1 ATP synthase subunit alpha [Cellvibrionaceae bacterium Bs12]	SC9737	AtpA		0.0376636
1	AtpA-WP_045669995.1 F0F1 ATP synthase subunit alpha [Paenibacillus beijingensis]	SC9737	AtpA		0.0383361
1	AtpA-WP_044546147.1 F0F1 ATP synthase subunit alpha, partial [Parabacteroides distasonis]	SC9737	AtpA		0.0422788
1	AtpA-WP_042276664.1 MULTISPECIES: F0F1 ATP synthase subunit alpha [Nonlabens]	SC9737	AtpA		0.0368729
1	AtpA-WP_038602462.1 F0F1 ATP synthase subunit alpha [Rickettsiales bacterium Ac37b]	SC9737	AtpA		0.0379595
1	AtpA-WP_031426798.1 F0F1 ATP synthase subunit alpha [Flavimarina sp. Hel_I_48]	SC9737	AtpA		0.0368729
1	AtpA-WP_027950000.1 F0F1 ATP synthase subunit alpha [Haliea salexigens]	SC9737	AtpA		0.0375903
1	AtpA-WP_027755317.1 F0F1 ATP synthase subunit alpha [Streptomyces sp. CNH099]	SC9737	AtpA		0.0369434
1	AtpA-WP_026809421.1 F0F1 ATP synthase subunit alpha [Arenibacter latericius]	SC9737	AtpA		0.0367327
1	AtpA-WP_025769988.1 F0F1 ATP synthase subunit alpha [Thioalkalivibrio sp. HK1]	SC9737	AtpA		0.0376636
1	AtpA-WP_022950167.1 F0F1 ATP synthase subunit alpha [Methylohalobius crimeensis]	SC9737	AtpA		0.0376636
1	AtpA-WP_022830202.1 F0F1 ATP synthase subunit alpha [Mucilaginibacter oryzae]	SC9737	AtpA		0.0368729
1	AtpA-WP_021914099.1 MULTISPECIES: F0F1 ATP synthase subunit alpha [Firmicutes]	SC9737	AtpA		0.0386428
1	AtpA-WP_020720298.1 F0F1 ATP synthase subunit alpha [Bryobacterales bacterium KBS 96]	SC9737	AtpA		0.037811
1	AtpA-WP_020179833.1 F0F1 ATP synthase subunit alpha [Methylopila sp. M107]	SC9737	AtpA		0.0377371
1	AtpA-WP_014704475.1 F0F1 ATP synthase subunit alpha [Methylophaga frappieri]	SC9737	AtpA		0.0376636
1	AtpA-WP_013886815.1 F0F1 ATP synthase subunit alpha [Flexistipes sinusarabici]	SC9737	AtpA		0.0384889
1	AtpA-WP_013008585.1 F0F1 ATP synthase subunit alpha [Deferribacter desulfuricans]	SC9737	AtpA		0.0384889
1	AtpA-WP_012881820.1 MULTISPECIES: F0F1 ATP synthase subunit alpha [Dehalococcoides]	SC9737	AtpA		0.0384123
1	AtpA-WP_011953887.1 MULTISPECIES: ATP synthase subunit A [Methanobrevibacter]	SC9737	AtpA		0.0330846
1	AtpA-WP_011569629.1 F0F1 ATP synthase subunit alpha [Roseobacter denitrificans]	SC9737	AtpA		0.0377371
1	AtpA-WP_011345413.1 F0F1 ATP synthase subunit alpha [Carboxydothermus hydrogenoformans]	SC9737	AtpA		0.0385657
1	AtpA-WP_009023862.1 F0F1 ATP synthase subunit alpha [gamma proteobacterium NOR5-3]	SC9737	AtpA		0.0375903
1	AtpA-WP_008945488.1 F0F1 ATP synthase subunit alpha [Oceanibaculum indicum]	SC9737	AtpA		0.0379595
1	AtpA-WP_008083797.1 ATP synthase subunit A [Aciduliprofundum boonei]	SC9737	AtpA		0.0331983
1	AtpA-WP_007230436.1 F0F1 ATP synthase subunit alpha [marine gamma proteobacterium HTCC2148]	SC9737	AtpA		0.0375903
1	AtpA-WP_006778932.1 F0F1 ATP synthase subunit alpha [Hungatella hathewayi]	SC9737	AtpA		0.0381093
1	AtpA-WP_006641266.1 F0F1 ATP synthase subunit alpha, partial [Brucella pinnipedialis]	SC9737	AtpA		0.0386428
135	CcoN-WP_088748600.1 MULTISPECIES: cytochrome-c oxidase, cbb3-type subunit II, partial [unclassified Sphingobacteriales (miscellaneous)]	SC9737	CcoN		5.0258
65	CcoN-WP_081614329.1 cytochrome-c oxidase, cbb3-type subunit I, partial [Rhodopirellula maiorica]	SC9737	CcoN		2.53204
23	CcoN-WP_114840008.1 cytochrome-c oxidase, cbb3-type subunit I [Arcobacter bivalviorum]	SC9737	CcoN		0.91064
22	CcoN-WP_112327359.1 cytochrome-c oxidase, cbb3-type subunit I [Rhodothermaceae bacterium]	SC9737	CcoN		0.850142
17	CcoN-WP_076661020.1 cytochrome-c oxidase, cbb3-type subunit I [Yoonia rosea]	SC9737	CcoN		0.618576
16	CcoN-WP_099171582.1 cytochrome-c oxidase, cbb3-type subunit II, partial [Flavobacterium psychrophilum]	SC9737	CcoN		0.746721
14	CcoN-WP_009464555.1 cytochrome-c oxidase, cbb3-type subunit I [Ahrensia sp. R2A130]	SC9737	CcoN		0.498158
11	CcoN-WP_043771082.1 cytochrome-c oxidase, cbb3-type subunit I [Roseivivax isoporae]	SC9737	CcoN		0.401768
10	CcoN-WP_085864910.1 cytochrome-c oxidase, cbb3-type subunit I [Pseudooctadecabacter jejudonensis]	SC9737	CcoN		0.351938
9	CcoN-WP_153239681.1 cytochrome-c oxidase, cbb3-type subunit I [Halioglobus sp. IMCC14385]	SC9737	CcoN		0.363033
9	CcoN-WP_089885300.1 cytochrome-c oxidase, cbb3-type subunit I [Citreimonas salinaria]	SC9737	CcoN		0.327481
9	CcoN-WP_008231054.1 cytochrome-c oxidase, cbb3-type subunit I [Roseobacter sp. CCS2]	SC9737	CcoN		0.327481
8	CcoN-WP_117151495.1 cytochrome-c oxidase, cbb3-type subunit I [Rhodobacteraceae bacterium 63075]	SC9737	CcoN		0.289459
8	CcoN-WP_095513825.1 cytochrome-c oxidase, cbb3-type subunit I [Rubrivirga sp. SAORIC476]	SC9737	CcoN		0.304274
8	CcoN-WP_011567536.1 cytochrome-c oxidase, cbb3-type subunit I [Roseobacter denitrificans]	SC9737	CcoN		0.287842
7	CcoN-WP_127107171.1 cytochrome-c oxidase, cbb3-type subunit I [Pararhodobacter sp. ZQ420]	SC9737	CcoN		0.254708
7	CcoN-WP_101654342.1 cytochrome-c oxidase, cbb3-type subunit I [Amylibacter cionae]	SC9737	CcoN		0.251862
7	CcoN-WP_098062646.1 hypothetical protein [Longimonas halophila]	SC9737	CcoN		0.273785
7	CcoN-WP_092687590.1 cytochrome-c oxidase, cbb3-type subunit I [Roseivivax roseus]	SC9737	CcoN		0.253752
7	CcoN-WP_081561063.1 cytochrome C oxidase Cbb3, partial [Arcobacter cryaerophilus]	SC9737	CcoN		0.343274
7	CcoN-WP_043844314.1 cytochrome-c oxidase, cbb3-type subunit I [Roseivivax marinus]	SC9737	CcoN		0.255671
6	CcoN-WP_156811981.1 cytochrome-c oxidase, cbb3-type subunit I [Robiginitomaculum antarcticum]	SC9737	CcoN		0.222939
6	CcoN-WP_148913819.1 cytochrome-c oxidase, cbb3-type subunit I [Mesorhizobium sp. MaA-C15]	SC9737	CcoN		0.21548
6	CcoN-WP_144103661.1 hypothetical protein [Candidatus Melainabacteria bacterium]	SC9737	CcoN		0.24771
6	CcoN-WP_120501928.1 cytochrome-c oxidase, cbb3-type subunit I [Roseovarius sp. EL26]	SC9737	CcoN		0.217094
6	CcoN-WP_112840409.1 cytochrome-c oxidase, cbb3-type subunit I [Rhizobiales bacterium]	SC9737	CcoN		0.216284
6	CcoN-WP_042084859.1 MULTISPECIES: cytochrome-c oxidase, cbb3-type subunit I [Alphaproteobacteria]	SC9737	CcoN		0.211935
5	CcoN-WP_147124440.1 cytochrome-c oxidase, cbb3-type subunit I [Shimia sp. WX04]	SC9737	CcoN		0.180237
5	CcoN-WP_145060034.1 cytochrome oxidase [Planctomycetes bacterium HG15A2]	SC9737	CcoN		0.206425
5	CcoN-WP_126148652.1 cytochrome-c oxidase, cbb3-type subunit I [Devosia sp. M6-77]	SC9737	CcoN		0.201265
5	CcoN-WP_121840490.1 cytochrome-c oxidase, cbb3-type subunit I [Parashewanella curva]	SC9737	CcoN		0.203812
5	CcoN-WP_114511607.1 cytochrome-c oxidase, cbb3-type subunit I [Thalassococcus profundi]	SC9737	CcoN		0.180237
5	CcoN-WP_114292783.1 cytochrome-c oxidase, cbb3-type subunit I [Sulfitobacter sp. PIC-76]	SC9737	CcoN		0.181934
5	CcoN-WP_107495009.1 cytochrome-c oxidase, cbb3-type subunit I [Thalassobius sp. I31.1]	SC9737	CcoN		0.181251
5	CcoN-WP_101798522.1 cytochrome-c oxidase, cbb3-type subunit I [Novosphingobium sp. TH158]	SC9737	CcoN		0.176612
5	CcoN-WP_094546702.1 cytochrome-c oxidase, cbb3-type subunit I [Rubricoccus marinus]	SC9737	CcoN		0.190546
5	CcoN-WP_078121206.1 cytochrome-c oxidase, cbb3-type subunit I [Chromatiaceae bacterium 2141T.STBD.0c.01a]	SC9737	CcoN		0.19878
5	CcoN-WP_068810112.1 cytochrome-c oxidase, cbb3-type subunit I [Pseudohongiella nitratireducens]	SC9737	CcoN		0.201685
5	CcoN-WP_068613915.1 cytochrome-c oxidase, cbb3-type subunit I [Woeseia oceani]	SC9737	CcoN		0.20511
5	CcoN-WP_043106953.1 cytochrome-c oxidase, cbb3-type subunit I [endosymbiont of unidentified scaly snail isolate Monju]	SC9737	CcoN		0.19878
5	CcoN-WP_041959244.1 cytochrome-c oxidase, cbb3-type subunit I [Sulfurospirillum arsenophilum]	SC9737	CcoN		0.197965
5	CcoN-WP_025310968.1 cytochrome-c oxidase, cbb3-type subunit I [Roseibacterium elongatum]	SC9737	CcoN		0.181592
5	CcoN-WP_025058403.1 cytochrome-c oxidase, cbb3-type subunit I [Sulfitobacter donghicola]	SC9737	CcoN		0.179901
5	CcoN-WP_008757330.1 cytochrome-c oxidase, cbb3-type subunit I [Rhodobacteraceae bacterium KLH11]	SC9737	CcoN		0.180574
4	CcoN-WP_153719993.1 cytochrome-c oxidase, cbb3-type subunit I [Spiribacter sp. C176]	SC9737	CcoN		0.163395
4	CcoN-WP_146370569.1 cytochrome oxidase [Planctomycetes bacterium CA54]	SC9737	CcoN		0.168378
4	CcoN-WP_136077804.1 hypothetical protein [Kiritimatiellales bacterium]	SC9737	CcoN		0.171746
4	CcoN-WP_116320634.1 cytochrome oxidase [Cupriavidus sp. P-10]	SC9737	CcoN		0.162365
4	CcoN-WP_109837981.1 cytochrome-c oxidase, cbb3-type subunit I [Leucothrix pacifica]	SC9737	CcoN		0.162365
4	CcoN-WP_108683641.1 cytochrome-c oxidase, cbb3-type subunit I [Methyloceanibacter sp. wino2]	SC9737	CcoN		0.149489
4	CcoN-WP_106607087.1 cytochrome-c oxidase, cbb3-type subunit I [Shimia abyssi]	SC9737	CcoN		0.145001
4	CcoN-WP_100321907.1 cytochrome-c oxidase, cbb3-type subunit I [Xanthomonadaceae bacterium NML91-0213]	SC9737	CcoN		0.156133
4	CcoN-WP_086488694.1 cytochrome-c oxidase, cbb3-type subunit I [Thioflexothrix psekupsii]	SC9737	CcoN		0.162707
4	CcoN-WP_085792419.1 cytochrome-c oxidase, cbb3-type subunit I [Roseivivax jejudonensis]	SC9737	CcoN		0.145547
4	CcoN-WP_085635485.1 cytochrome-c oxidase, cbb3-type subunit I [Marivita geojedonensis]	SC9737	CcoN		0.14419
4	CcoN-WP_075802537.1 cytochrome-c oxidase, cbb3-type subunit I [Pseudomonas putida]	SC9737	CcoN		0.16305
4	CcoN-WP_073129148.1 cytochrome-c oxidase, cbb3-type subunit I [Maribius salinus]	SC9737	CcoN		0.145547
4	CcoN-WP_069298855.1 cytochrome-c oxidase, cbb3-type subunit I [Neptunicoccus sediminis]	SC9737	CcoN		0.143921
4	CcoN-WP_062150429.1 cytochrome-c oxidase, cbb3-type subunit I [Beggiatoa leptomitoformis]	SC9737	CcoN		0.157726
4	CcoN-WP_058239604.1 cytochrome-c oxidase, cbb3-type subunit I [Shimia marina]	SC9737	CcoN		0.145001
4	CcoN-WP_057821247.1 cytochrome-c oxidase, cbb3-type subunit I [Roseovarius indicus]	SC9737	CcoN		0.14473
4	CcoN-WP_050528960.1 cytochrome-c oxidase, cbb3-type subunit I [Pseudaestuariivita atlantica]	SC9737	CcoN		0.142857
4	CcoN-WP_038005909.1 MULTISPECIES: cytochrome-c oxidase, cbb3-type subunit I [Thalassobacter]	SC9737	CcoN		0.145274
4	CcoN-WP_021695097.1 cytochrome-c oxidase, cbb3-type subunit I [Limimaricola cinnabarinus]	SC9737	CcoN		0.140519
4	CcoN-WP_015046957.1 cytochrome-c oxidase, cbb3-type subunit I [Simiduia agarivorans]	SC9737	CcoN		0.161348
4	CcoN-WP_013345412.1 cytochrome-c oxidase, cbb3-type subunit I [Ferrimonas balearica]	SC9737	CcoN		0.162365
4	CcoN-WP_012912436.1 cytochrome oxidase [Pirellula staleyi]	SC9737	CcoN		0.155818
3	CcoN-WP_164352823.1 cytochrome-c oxidase, cbb3-type subunit I [Sulfitobacter sp. JBTF-M27]	SC9737	CcoN		0.108547
3	CcoN-WP_140012818.1 cytochrome-c oxidase, cbb3-type subunit I [Oceanicola sp. D3]	SC9737	CcoN		0.108142
3	CcoN-WP_139300495.1 cytochrome-c oxidase, cbb3-type subunit I [Wenxinia saemankumensis]	SC9737	CcoN		0.108955
3	CcoN-WP_126423071.1 cytochrome-c oxidase, cbb3-type subunit I [Asticcacaulis excentricus]	SC9737	CcoN		0.116394
3	CcoN-WP_121899496.1 cytochrome-c oxidase, cbb3-type subunit I [Rhodobacteraceae bacterium MA-7-27]	SC9737	CcoN		0.108547
3	CcoN-WP_121882572.1 cytochrome-c oxidase, cbb3-type subunit I [Dyella sp. YR388]	SC9737	CcoN		0.120508
3	CcoN-WP_121466253.1 cytochrome-c oxidase, cbb3-type subunit I [Alteromonadaceae bacterium 2052S.S.stab0a.01]	SC9737	CcoN		0.120508
3	CcoN-WP_114581972.1 cytochrome-c oxidase, cbb3-type subunit I [Ferruginivarius sediminum]	SC9737	CcoN		0.105008
3	CcoN-WP_108522760.1 cytochrome-c oxidase, cbb3-type subunit I [Bradyrhizobium algeriense]	SC9737	CcoN		0.105008
3	CcoN-WP_104828521.1 cytochrome-c oxidase, cbb3-type subunit I [Marinicaulis flavus]	SC9737	CcoN		0.105389
3	CcoN-WP_103764677.1 cytochrome-c oxidase, cbb3-type subunit I [Roseovarius confluentis]	SC9737	CcoN		0.108547
3	CcoN-WP_102226272.1 cytochrome-c oxidase, cbb3-type subunit I [Defluviimonas sp. MS2-2]	SC9737	CcoN		0.108955
3	CcoN-WP_098061482.1 cytochrome-c oxidase, cbb3-type subunit I [Longimonas halophila]	SC9737	CcoN		0.105774
3	CcoN-WP_097929383.1 cytochrome-c oxidase, cbb3-type subunit I [Monaibacterium marinum]	SC9737	CcoN		0.108547
3	CcoN-WP_096364189.1 cytochrome-c oxidase, cbb3-type subunit I [Thiohalobacter thiocyanaticus]	SC9737	CcoN		0.123066
3	CcoN-WP_093987290.1 cytochrome-c oxidase, cbb3-type subunit I, partial [Pseudomonas fluvialis]	SC9737	CcoN		0.152137
3	CcoN-WP_091243296.1 cytochrome-c oxidase, cbb3-type subunit I [Aquimonas voraii]	SC9737	CcoN		0.120759
3	CcoN-WP_069039512.1 cytochrome-c oxidase, cbb3-type subunit I [Methyloversatilis sp. RAC08]	SC9737	CcoN		0.120759
3	CcoN-WP_058317698.1 cytochrome-c oxidase, cbb3-type subunit I [Thalassobius mediterraneus]	SC9737	CcoN		0.108547
3	CcoN-WP_048598405.1 cytochrome-c oxidase, cbb3-type subunit I [Nereida ignava]	SC9737	CcoN		0.108142
3	CcoN-WP_033137331.1 cytochrome-c oxidase, cbb3-type subunit I, partial [Aeromonas finlandiensis]	SC9737	CcoN		0.141376
3	CcoN-WP_021097779.1 cytochrome-c oxidase, cbb3-type subunit I [Rubellimicrobium thermophilum]	SC9737	CcoN		0.108344
3	CcoN-WP_014108818.1 cytochrome-c oxidase, cbb3-type subunit I [Glaciecola nitratireducens]	SC9737	CcoN		0.121518
2	CcoN-WP_159690666.1 cytochrome-c oxidase, cbb3-type subunit I [Azoarcus sp. HKLI-1]	SC9737	CcoN		0.0815249
2	CcoN-WP_156713612.1 cytochrome-c oxidase, cbb3-type subunit I [Nitratireductor sp. CAU 1489]	SC9737	CcoN		0.0703876
2	CcoN-WP_145260109.1 cytochrome oxidase [Planctomycetes bacterium Pan216]	SC9737	CcoN		0.0831028
2	CcoN-WP_140195201.1 cytochrome-c oxidase, cbb3-type subunit I [Rhodobacteraceae bacterium SM1903]	SC9737	CcoN		0.072911
2	CcoN-WP_137794564.1 cytochrome-c oxidase, cbb3-type subunit I [Aquicoccus sp. SCR17]	SC9737	CcoN		0.0719605
2	CcoN-WP_135441519.1 cytochrome-c oxidase, cbb3-type subunit I [Haliea sp. SAOS-164]	SC9737	CcoN		0.0808427
2	CcoN-WP_132999781.1 cytochrome-c oxidase, cbb3-type subunit I [Luteimonas arsenica]	SC9737	CcoN		0.0777521
2	CcoN-WP_110278237.1 cytochrome-c oxidase, cbb3-type subunit I [Loktanella sp. PT4BL]	SC9737	CcoN		0.0727737
2	CcoN-WP_102109763.1 cytochrome-c oxidase, cbb3-type subunit I [Kandeliimicrobium roseum]	SC9737	CcoN		0.0727737
2	CcoN-WP_097278028.1 cytochrome-c oxidase, cbb3-type subunit I [Caenispirillum bisanense]	SC9737	CcoN		0.0787023
2	CcoN-WP_094161828.1 cytochrome-c oxidase, cbb3-type subunit I [Thiomonas delicata]	SC9737	CcoN		0.0803385
2	CcoN-WP_093974094.1 cytochrome-c oxidase, cbb3-type subunit I [Boseongicola aestuarii]	SC9737	CcoN		0.0726369
2	CcoN-WP_093090489.1 cytochrome-c oxidase, cbb3-type subunit I [Shimia aestuarii]	SC9737	CcoN		0.0725006
2	CcoN-WP_085628338.1 MULTISPECIES: cytochrome-c oxidase, cbb3-type subunit I [Marivita]	SC9737	CcoN		0.0720948
2	CcoN-WP_078120240.1 cytochrome-c oxidase, cbb3-type subunit I [Chromatiaceae bacterium 2141T.STBD.0c.01a]	SC9737	CcoN		0.0813533
2	CcoN-WP_073053843.1 cytochrome-c oxidase, cbb3-type subunit I [Kaistia soli]	SC9737	CcoN		0.0720948
2	CcoN-WP_071469356.1 cytochrome-c oxidase, cbb3-type subunit I [Roseinatronobacter thiooxidans]	SC9737	CcoN		0.0722295
2	CcoN-WP_050527499.1 cytochrome-c oxidase, cbb3-type subunit I [Pseudorhodobacter aquimaris]	SC9737	CcoN		0.0725006
2	CcoN-WP_040482872.1 cytochrome-c oxidase, cbb3-type subunit I [Yoonia vestfoldensis]	SC9737	CcoN		0.0727737
2	CcoN-WP_039019066.1 cytochrome-c oxidase, cbb3-type subunit I [Halocynthiibacter namhaensis]	SC9737	CcoN		0.0725006
2	CcoN-WP_012177339.1 cytochrome-c oxidase, cbb3-type subunit I [Dinoroseobacter shibae]	SC9737	CcoN		0.0725006
1	CcoN-WP_149536234.1 cytochrome-c oxidase, cbb3-type subunit I [Siccirubricoccus sp. 1-3]	SC9737	CcoN		0.0391122
1	CcoN-WP_147111150.1 cytochrome-c oxidase, cbb3-type subunit I [Tateyamaria sp. syn59]	SC9737	CcoN		0.0357142
1	CcoN-WP_145212799.1 cytochrome-c oxidase, cbb3-type subunit I [Rhodobacteraceae bacterium PT6CLA]	SC9737	CcoN		0.0362503
1	CcoN-WP_132970984.1 cytochrome-c oxidase, cbb3-type subunit I [Thiogranum longum]	SC9737	CcoN		0.0399203
1	CcoN-WP_124865836.1 cytochrome-c oxidase, cbb3-type subunit I [Comamonadaceae bacterium OH2545_COT-014]	SC9737	CcoN		0.0404213
1	CcoN-WP_123520903.1 cytochrome-c oxidase, cbb3-type subunit I [Pseudofulvimonas gallinarii]	SC9737	CcoN		0.040337
1	CcoN-WP_121027139.1 cytochrome-c oxidase, cbb3-type subunit I [Litoreibacter meonggei]	SC9737	CcoN		0.0361824
1	CcoN-WP_118886986.1 cytochrome-c oxidase, cbb3-type subunit I [Arcobacter suis]	SC9737	CcoN		0.039593
1	CcoN-WP_116235722.1 cytochrome-c oxidase, cbb3-type subunit I [Parasphingopyxis lamellibrachiae]	SC9737	CcoN		0.0348762
1	CcoN-WP_110017329.1 cytochrome-c oxidase, cbb3-type subunit I [Plasticicumulans acidivorans]	SC9737	CcoN		0.0410221
1	CcoN-WP_109862387.1 cytochrome-c oxidase, cbb3-type subunit I [Marinicella sediminis]	SC9737	CcoN		0.0409352
1	CcoN-WP_106990803.1 cytochrome-c oxidase, cbb3-type subunit I [Arenimonas caeni]	SC9737	CcoN		0.0402529
1	CcoN-WP_100367608.1 cytochrome-c oxidase, cbb3-type subunit I [Yoonia maricola]	SC9737	CcoN		0.0363868
1	CcoN-WP_097803482.1 cytochrome-c oxidase, cbb3-type subunit I [Pelagimonas varians]	SC9737	CcoN		0.0359803
1	CcoN-WP_096060803.1 cytochrome-c oxidase, cbb3-type subunit I [Sphingobium sp. D43FB]	SC9737	CcoN		0.0349392
1	CcoN-WP_093013244.1 MULTISPECIES: cytochrome-c oxidase, cbb3-type subunit I [Roseivivax]	SC9737	CcoN		0.0363184
1	CcoN-WP_091144163.1 cytochrome-c oxidase, cbb3-type subunit I [Novosphingobium sp. CF614]	SC9737	CcoN		0.035258
1	CcoN-WP_090195491.1 cytochrome-c oxidase, cbb3-type subunit I [Yoonia tamlensis]	SC9737	CcoN		0.0363184
1	CcoN-WP_082072934.1 cytochrome-c oxidase, cbb3-type subunit I [Hyphomicrobium sp. 99]	SC9737	CcoN		0.0348762
1	CcoN-WP_072775911.1 cytochrome-c oxidase, cbb3-type subunit I [Marivita hallyeonensis]	SC9737	CcoN		0.0360474
1	CcoN-WP_068506532.1 MULTISPECIES: cytochrome-c oxidase, cbb3-type subunit I [unclassified Oleiphilus]	SC9737	CcoN		0.0405912
1	CcoN-WP_066651416.1 cytochrome-c oxidase, cbb3-type subunit I [Sphingomonas sp. CCH10-B3]	SC9737	CcoN		0.0351938
1	CcoN-WP_054126943.1 cytochrome-c oxidase, cbb3-type subunit I [beta proteobacterium AAP99]	SC9737	CcoN		0.0409352
1	CcoN-WP_040604552.1 cytochrome-c oxidase, cbb3-type subunit I [Sagittula stellata]	SC9737	CcoN		0.0360474
1	CcoN-WP_025167892.1 cytochrome-c oxidase, cbb3-type subunit I, partial [Pseudomonas taeanensis]	SC9737	CcoN		0.0486685
1	CcoN-WP_019954817.1 cytochrome-c oxidase, cbb3-type subunit I [Yoonia vestfoldensis]	SC9737	CcoN		0.0363868
1	CcoN-WP_017669015.1 cytochrome-c oxidase, cbb3-type subunit I [Sandarakinorhabdus sp. AAP62]	SC9737	CcoN		0.0351938
13	CooS-WP_020876859.1 - Desulfococcus multivorans	SC9737	CooS		0.38173
11	CooS-WP_084066454.1 - Desulfobacterium vacuolatum	SC9737	CooS		0.314867
10	CooS-WP_073373581.1 - Desulfofustis glycolicus	SC9737	CooS		0.295887
9	CooS-WP_080805699.1 - Desulfamplus magnetovallimortis	SC9737	CooS		0.258769
9	CooS-WP_068543024.1 - Thermodesulfatator autotrophicus	SC9737	CooS		0.257619
9	CooS-WP_028314288.1 - Desulfatibacillum aliphaticivorans	SC9737	CooS		0.258384
8	CooS-WP_014587172.1 - Methanosaeta harundinacea	SC9737	CooS		0.247314
7	CooS-WP_084218827.1 - Syntrophorhabdus aromaticivorans	SC9737	CooS		0.208719
5	CooS-WP_015947146.1 - Desulfatibacillum aliphaticivorans	SC9737	CooS		0.147267
5	CooS-RKY60173.1 - Candidatus Latescibacteria bacterium	SC9737	CooS		0.151422
4	CooS-WP_049673557.1 - Desulfocarbo indianensis	SC9737	CooS		0.113991
3	CooS-WP_073994136.1 - Parasporobacterium paucivorans	SC9737	CooS		0.0933401
3	CooS-WP_072853002.1 - Lactonifactor longoviformis	SC9737	CooS		0.0920067
3	CooS-WP_028324864.1 - Desulfatirhabdium butyrativorans	SC9737	CooS		0.0844959
2	CooS-WP_084710947.1 - Syntrophaceticus schinkii	SC9737	CooS		0.0622267
2	CooS-WP_083777753.1 - Ferroglobus placidus	SC9737	CooS		0.0623271
1	CooS-WP_115791855.1 - Ammonifex thiophilus	SC9737	CooS		0.0300956
481	CoxA-WP_075522539.1 cytochrome c oxidase subunit I [Candidatus Pelagibacter ubique]	SC9737	CoxA		17.1469
351	CoxA-WP_075506423.1 cytochrome c oxidase subunit I [Candidatus Pelagibacter ubique]	SC9737	CoxA		12.4666
245	CoxA-WP_006997774.1 cytochrome c oxidase subunit I [Candidatus Pelagibacter ubique]	SC9737	CoxA		8.70174
221	CoxA-WP_130657965.1 cytochrome c oxidase subunit I [Rhizobium leguminosarum]	SC9737	CoxA		8.04149
195	CoxA-WP_013695316.1 cytochrome-c oxidase [Candidatus Pelagibacter sp. IMCC9063]	SC9737	CoxA		6.15633
166	CoxA-WP_062956663.1 MULTISPECIES: cytochrome c oxidase subunit I [Thalassospira]	SC9737	CoxA		6.08606
155	CoxA-WP_092348147.1 cytochrome c oxidase subunit I [Candidatus Chrysopegis kryptomonas]	SC9737	CoxA		5.09323
111	CoxA-WP_154002098.1 cytochrome c oxidase subunit I [BD1-7 clade bacterium]	SC9737	CoxA		4.14831
101	CoxA-WP_068141248.1 cytochrome c oxidase subunit I [Limnochorda pilosa]	SC9737	CoxA		3.39385
96	CoxA-WP_075521682.1 cytochrome c oxidase subunit I [Candidatus Pelagibacter ubique]	SC9737	CoxA		3.40966
90	CoxA-WP_006851152.1 cytochrome c oxidase subunit I [Synechococcus sp. WH 8109]	SC9737	CoxA		3.1332
87	CoxA-WP_085149185.1 cytochrome c oxidase subunit I [Candidatus Pelagibacter sp. RS39]	SC9737	CoxA		3.09
81	CoxA-WP_155454174.1 cytochrome c oxidase subunit I [Pseudoduganella eburnea]	SC9737	CoxA		2.58256
79	CoxA-WP_075483424.1 cytochrome c oxidase subunit I [Candidatus Pelagibacter ubique]	SC9737	CoxA		2.80587
55	CoxA-WP_090116338.1 MULTISPECIES: cytochrome ubiquinol oxidase subunit I [unclassified Cohnella]	SC9737	CoxA		1.70028
54	CoxA-WP_116715710.1 cytochrome ubiquinol oxidase subunit I [Euzebya tangerina]	SC9737	CoxA		1.69928
53	CoxA-WP_099340663.1 cytochrome c oxidase subunit I [Candidatus Fonsibacter ubiquis]	SC9737	CoxA		1.92488
48	CoxA-WP_117413368.1 cytochrome c oxidase subunit I [Breoghania sp. L-A4]	SC9737	CoxA		1.53041
47	CoxA-WP_081040654.1 cytochrome c oxidase subunit I [Candidatus Kryptobacter tengchongensis]	SC9737	CoxA		1.5444
46	CoxA-WP_090441954.1 cytochrome c oxidase subunit I [Pseudomonas benzenivorans]	SC9737	CoxA		1.50387
45	CoxA-WP_008944537.1 cytochrome c oxidase subunit I [Oceanibaculum indicum]	SC9737	CoxA		1.6436
42	CoxA-WP_109263985.1 cytochrome c oxidase subunit I [Marinilabilia sp. WTE]	SC9737	CoxA		1.50556
40	CoxA-WP_083200796.1 cytochrome c oxidase subunit I [Pelagibacteraceae bacterium ETNP-OMZ-SAG-D9]	SC9737	CoxA		1.26698
39	CoxA-WP_008620226.1 cytochrome c oxidase subunit I [Magnetospirillum caucaseum]	SC9737	CoxA		1.42445
36	CoxA-WP_022698576.1 cytochrome c oxidase subunit I [Euryhalocaulis caribicus]	SC9737	CoxA		1.28571
35	CoxA-WP_013045991.1 cytochrome c oxidase subunit I [Candidatus Puniceispirillum marinum]	SC9737	CoxA		1.27835
33	CoxA-WP_117411489.1 cytochrome c oxidase subunit I [Breoghania sp. L-A4]	SC9737	CoxA		1.20077
32	CoxA-WP_006904431.1 cytochrome-c oxidase [Thermaerobacter subterraneus]	SC9737	CoxA		1.0444
31	CoxA-WP_042699957.1 cytochrome c oxidase subunit I [Azospirillum sp. B506]	SC9737	CoxA		1.11125
30	CoxA-WP_075502387.1 cytochrome c oxidase subunit I [Candidatus Pelagibacter ubique]	SC9737	CoxA		1.06552
28	CoxA-WP_157025555.1 cytochrome c oxidase subunit I [Sphingomonas sp. MAH-20]	SC9737	CoxA		0.971273
28	CoxA-WP_067559404.1 cytochrome c oxidase subunit I [Oceanibaculum pacificum]	SC9737	CoxA		1.01692
26	CoxA-WP_029104145.1 cytochrome c oxidase subunit I [Mycolicibacterium smegmatis]	SC9737	CoxA		0.873664
25	CoxA-WP_153609287.1 cytochrome c oxidase subunit I [Actinobacteria bacterium]	SC9737	CoxA		0.840061
23	CoxA-WP_140944852.1 cytochrome c oxidase subunit I [Candidatus Thermokryptus mobilis]	SC9737	CoxA		0.755769
23	CoxA-WP_056500286.1 cytochrome c oxidase subunit I [Aureimonas sp. Leaf454]	SC9737	CoxA		0.83064
23	CoxA-WP_008474733.1 cytochrome c oxidase subunit I [Nitrolancea hollandica]	SC9737	CoxA		0.728512
22	CoxA-WP_155526215.1 cytochrome ubiquinol oxidase subunit I, partial [Actinobacteria bacterium]	SC9737	CoxA		0.80812
22	CoxA-WP_070959457.1 cytochrome c oxidase subunit I [Hyphomonas sp. Mor2]	SC9737	CoxA		0.763143
22	CoxA-WP_052610222.1 cytochrome c oxidase subunit I [Actinobacteria bacterium IMCC26256]	SC9737	CoxA		0.682297
21	CoxA-WP_153988491.1 cytochrome c oxidase subunit I [Planctomycetales bacterium 10988]	SC9737	CoxA		0.677378
21	CoxA-WP_066475669.1 cytochrome c oxidase subunit I [Bosea sp. WAO]	SC9737	CoxA		0.692405
21	CoxA-WP_025924233.1 MULTISPECIES: cytochrome c oxidase subunit I [Prochlorococcus]	SC9737	CoxA		0.754181
21	CoxA-WP_006043686.1 cytochrome c oxidase subunit I [Synechococcus sp. WH 7805]	SC9737	CoxA		0.721974
20	CoxA-WP_116653235.1 cytochrome c oxidase subunit I [Pelagibacterium sp. IMCC34151]	SC9737	CoxA		0.725006
19	CoxA-WP_153624680.1 cytochrome c oxidase subunit I [Halieaceae bacterium]	SC9737	CoxA		0.697921
19	CoxA-WP_108386785.1 cytochrome c oxidase subunit I [Yoonia sediminilitoris]	SC9737	CoxA		0.665048
18	CoxA-WP_163269147.1 cytochrome c oxidase subunit I [Chelativorans sp. lm92]	SC9737	CoxA		0.632337
18	CoxA-WP_154088177.1 cytochrome c oxidase subunit I [Actinobacteria bacterium]	SC9737	CoxA		0.535879
18	CoxA-WP_150061990.1 cytochrome c oxidase subunit I [Roseospira marina]	SC9737	CoxA		0.630046
18	CoxA-WP_148075267.1 cytochrome c oxidase subunit I [Bythopirellula goksoyri]	SC9737	CoxA		0.584513
18	CoxA-WP_116997257.1 cytochrome ubiquinol oxidase subunit I [Desertimonas flava]	SC9737	CoxA		0.581581
18	CoxA-WP_011363962.1 cytochrome c oxidase subunit I [Synechococcus sp. CC9605]	SC9737	CoxA		0.618835
18	CoxA-WP_007097446.1 cytochrome c oxidase subunit I [Synechococcus sp. RS9916]	SC9737	CoxA		0.618835
17	CoxA-WP_142928812.1 cytochrome c oxidase subunit I [Cellvibrionaceae bacterium R142]	SC9737	CoxA		0.636558
17	CoxA-WP_132318543.1 cytochrome c oxidase subunit I [Pseudobacteriovorax antillogorgiicola]	SC9737	CoxA		0.545621
17	CoxA-WP_063717423.1 cytochrome c oxidase subunit I [Leptolyngbya valderiana]	SC9737	CoxA		0.557664
16	CoxA-WP_158043619.1 cytochrome c oxidase subunit I [Skermanella sp. W17]	SC9737	CoxA		0.578918
16	CoxA-WP_062126022.1 cytochrome C oxidase subunit I [Geofilum rubicundum]	SC9737	CoxA		0.572486
15	CoxA-WP_140985167.1 cytochrome c oxidase subunit I [Asticcacaulis sp. 3.1105]	SC9737	CoxA		0.519393
14	CoxA-WP_154031907.1 cytochrome c oxidase subunit I [Rhodobacteraceae bacterium]	SC9737	CoxA		0.485637
14	CoxA-WP_135280653.1 cytochrome c oxidase subunit I [Candidatus Macondimonas diazotrophica]	SC9737	CoxA		0.514258
14	CoxA-WP_088050052.1 cytochrome c oxidase subunit I [Virgibacillus dakarensis]	SC9737	CoxA		0.439123
14	CoxA-WP_075426679.1 cytochrome c oxidase subunit I [Candidatus Kryptonium thompsoni]	SC9737	CoxA		0.468804
14	CoxA-WP_041604984.1 cytochrome c oxidase subunit I [Tistrella mobilis]	SC9737	CoxA		0.509416
13	CoxA-WP_142894699.1 cytochrome c oxidase subunit I [Rhodospirillaceae bacterium R148]	SC9737	CoxA		0.466874
13	CoxA-WP_068712306.1 cytochrome c oxidase subunit I [Cephaloticoccus capnophilus]	SC9737	CoxA		0.387621
12	CoxA-WP_156048207.1 cytochrome c oxidase subunit I, partial [Actinobacteria bacterium]	SC9737	CoxA		0.381344
12	CoxA-WP_154563592.1 cytochrome c oxidase subunit I [Cutibacterium sp. WCA-380-WT-3A]	SC9737	CoxA		0.429365
12	CoxA-WP_153612008.1 cytochrome c oxidase subunit I [K189A clade bacterium]	SC9737	CoxA		0.439123
12	CoxA-WP_145055789.1 cytochrome c oxidase subunit I [Planctomycetes bacterium Pla85_3_4]	SC9737	CoxA		0.385785
12	CoxA-WP_097278734.1 cytochrome c oxidase subunit I [Caenispirillum bisanense]	SC9737	CoxA		0.429365
12	CoxA-WP_052665429.1 cytochrome c oxidase subunit I [Nitriliruptor alkaliphilus]	SC9737	CoxA		0.357804
12	CoxA-WP_014954782.1 cytochrome c oxidase subunit I [alpha proteobacterium HIMB59]	SC9737	CoxA		0.436642
11	CoxA-WP_160762636.1 cytochrome c oxidase subunit I [Alphaproteobacteria bacterium GH1-50]	SC9737	CoxA		0.381572
11	CoxA-WP_153712677.1 cytochrome c oxidase subunit I [Litoricola lipolytica]	SC9737	CoxA		0.40406
11	CoxA-WP_054964977.1 cytochrome c oxidase subunit I [Thiohalorhabdus denitrificans]	SC9737	CoxA		0.406378
11	CoxA-WP_023854765.1 cytochrome c oxidase subunit I [Candidatus Pelagibacter ubique]	SC9737	CoxA		0.39069
11	CoxA-WP_015466647.1 cytochrome c oxidase subunit I [Micavibrio aeruginosavorus]	SC9737	CoxA		0.380207
11	CoxA-WP_011568192.1 cytochrome c oxidase subunit I [Roseobacter denitrificans]	SC9737	CoxA		0.382258
11	CoxA-WP_009604440.1 cytochrome c oxidase subunit I [SAR116 cluster alpha proteobacterium HIMB100]	SC9737	CoxA		0.397263
10	CoxA-WP_163846295.1 cytochrome c oxidase subunit I [Pseudooceanicola sp. E2-1]	SC9737	CoxA		0.347507
10	CoxA-WP_155424269.1 cytochrome c oxidase subunit I [Halieaceae bacterium]	SC9737	CoxA		0.367327
10	CoxA-WP_131747064.1 cytochrome c oxidase subunit 1 [Frankia symbiont of Coriaria arborea]	SC9737	CoxA		0.38798
10	CoxA-WP_106162122.1 cytochrome c oxidase subunit 1 [Epibacterium scottomollicae]	SC9737	CoxA		0.350025
10	CoxA-WP_085891826.1 cytochrome c oxidase subunit I [Pelagicola litorisediminis]	SC9737	CoxA		0.346883
10	CoxA-WP_085089573.1 cytochrome c oxidase subunit I [Azospirillum oryzae]	SC9737	CoxA		0.377371
10	CoxA-WP_072090820.1 cytochrome c oxidase subunit I [Candidatus Pelagibacter ubique]	SC9737	CoxA		0.355173
10	CoxA-WP_068483337.1 MULTISPECIES: cytochrome c oxidase subunit I [unclassified Oleiphilus]	SC9737	CoxA		0.365244
10	CoxA-WP_026988548.1 cytochrome c oxidase subunit I [Fodinicurvata fenggangensis]	SC9737	CoxA		0.360474
10	CoxA-WP_026849400.1 cytochrome c oxidase subunit I [Gemmatimonas phototrophica]	SC9737	CoxA		0.308156
10	CoxA-WP_017838879.1 cytochrome c oxidase subunit I [Methylomicrobium buryatense]	SC9737	CoxA		0.359134
9	CoxA-WP_156197661.1 cytochrome c oxidase subunit I [Cutibacterium acnes]	SC9737	CoxA		0.322023
9	CoxA-WP_156080486.1 cytochrome c oxidase subunit I [Rhodospirillaceae bacterium]	SC9737	CoxA		0.329967
9	CoxA-WP_153959795.1 cytochrome c oxidase subunit I [Rhodobacteraceae bacterium]	SC9737	CoxA		0.312195
9	CoxA-WP_146535798.1 cytochrome c oxidase subunit I [Planctomycetes bacterium Poly59]	SC9737	CoxA		0.298785
9	CoxA-WP_145200548.1 cytochrome c oxidase subunit I [Planctomycetes bacterium Poly30]	SC9737	CoxA		0.30832
9	CoxA-WP_145099475.1 cytochrome c oxidase subunit I [Planctomycetes bacterium Poly24]	SC9737	CoxA		0.305075
9	CoxA-WP_133341044.1 cytochrome c oxidase subunit I [Fluviibacterium aquatile]	SC9737	CoxA		0.315023
9	CoxA-WP_132708265.1 cytochrome c oxidase subunit I [Rhodothalassium salexigens]	SC9737	CoxA		0.318485
9	CoxA-WP_099532847.1 cytochrome c oxidase subunit I [Limnothrix sp. PR1529]	SC9737	CoxA		0.311636
9	CoxA-WP_088916622.1 cytochrome c oxidase subunit I [Granulosicoccus antarcticus]	SC9737	CoxA		0.321428
9	CoxA-WP_022958865.1 cytochrome c oxidase subunit I [Spongiibacter tropicus]	SC9737	CoxA		0.3357
9	CoxA-WP_013494831.1 cytochrome-c oxidase [Thermaerobacter marianensis]	SC9737	CoxA		0.293738
8	CoxA-WP_155420676.1 cytochrome c oxidase subunit I [Planctomycetes bacterium]	SC9737	CoxA		0.26882
8	CoxA-WP_152216243.1 cytochrome c oxidase subunit I [Parvibaculum sp. HXT-9]	SC9737	CoxA		0.288918
8	CoxA-WP_134080687.1 cytochrome c oxidase subunit I [Thiohalophilus thiocyanatoxydans]	SC9737	CoxA		0.295547
8	CoxA-WP_131156839.1 cytochrome c oxidase subunit I [Egibacter rhizosphaerae]	SC9737	CoxA		0.241896
8	CoxA-WP_125215740.1 cytochrome c oxidase subunit I [Rickettsiales endosymbiont of Stachyamoeba lipophora]	SC9737	CoxA		0.288379
8	CoxA-WP_111513123.1 cytochrome c oxidase subunit I [Phenylobacterium deserti]	SC9737	CoxA		0.280529
8	CoxA-WP_109534246.1 cytochrome c oxidase subunit I [Pararhodobacter sp. CIC4N-9]	SC9737	CoxA		0.280529
8	CoxA-WP_102645025.1 cytochrome c oxidase subunit I [Burkholderia dabaoshanensis]	SC9737	CoxA		0.288918
8	CoxA-WP_092500104.1 cytochrome c oxidase subunit I [Albidovulum xiamenense]	SC9737	CoxA		0.278507
8	CoxA-WP_091343298.1 cytochrome c oxidase subunit I [Alkalimonas amylolytica]	SC9737	CoxA		0.263324
8	CoxA-WP_062215904.1 cytochrome c oxidase subunit 1 [Celeribacter marinus]	SC9737	CoxA		0.28002
8	CoxA-WP_036832260.1 cytochrome c oxidase subunit I [Pontibacillus litoralis]	SC9737	CoxA		0.249711
8	CoxA-WP_028036468.1 cytochrome c oxidase subunit I [Candidatus Pelagibacter ubique]	SC9737	CoxA		0.284138
8	CoxA-WP_014410651.1 cytochrome c oxidase subunit I [Rickettsia parkeri]	SC9737	CoxA		0.290547
8	CoxA-WP_011363611.1 cytochrome c oxidase subunit I [Synechococcus sp. CC9605]	SC9737	CoxA		0.278507
8	CoxA-WP_008293342.1 cytochrome c oxidase subunit I [Congregibacter litoralis]	SC9737	CoxA		0.295547
7	CoxA-WP_159111139.1 cytochrome c oxidase subunit I [BD1-7 clade bacterium]	SC9737	CoxA		0.261605
7	CoxA-WP_153959427.1 cytochrome c oxidase subunit I [Rhodobacteraceae bacterium]	SC9737	CoxA		0.242818
7	CoxA-WP_148698540.1 cytochrome c oxidase subunit I [Silvanigrella aquatica]	SC9737	CoxA		0.25
7	CoxA-WP_145123022.1 MULTISPECIES: cytochrome c oxidase subunit I [unclassified Planctomycetes]	SC9737	CoxA		0.23728
7	CoxA-WP_116686010.1 cytochrome c oxidase subunit I [Pelagibaculum spongiae]	SC9737	CoxA		0.25811
7	CoxA-WP_114480756.1 cytochrome c oxidase subunit I [Halomonas sp. PYC7W]	SC9737	CoxA		0.248165
7	CoxA-WP_110031625.1 cytochrome c oxidase subunit I [Hoeflea marina]	SC9737	CoxA		0.245462
7	CoxA-WP_093247454.1 cytochrome c oxidase subunit I [Rubrimonas cliftonensis]	SC9737	CoxA		0.250463
7	CoxA-WP_087973049.1 cytochrome c oxidase subunit I [Oceanobacillus rekensis]	SC9737	CoxA		0.219561
7	CoxA-WP_069436362.1 cytochrome c oxidase subunit I [Methyloceanibacter methanicus]	SC9737	CoxA		0.252332
7	CoxA-WP_066053021.1 MULTISPECIES: cytochrome c oxidase subunit I [Halioglobus]	SC9737	CoxA		0.25811
7	CoxA-WP_062709795.1 cytochrome c oxidase subunit I [Grimontia marina]	SC9737	CoxA		0.255188
7	CoxA-WP_044615761.1 cytochrome c oxidase subunit I [Gynuella sunshinyii]	SC9737	CoxA		0.254708
7	CoxA-WP_039744343.1 cytochrome c oxidase subunit I [Geobacter pickeringii]	SC9737	CoxA		0.251862
7	CoxA-WP_008579784.1 MULTISPECIES: cytochrome c oxidase subunit I [spotted fever group]	SC9737	CoxA		0.253277
7	CoxA-WP_008048273.1 cytochrome c oxidase subunit I [Reinekea blandensis]	SC9737	CoxA		0.256155
6	CoxA-WP_153695220.1 cytochrome c oxidase subunit I [Rhodobacteraceae bacterium]	SC9737	CoxA		0.206278
6	CoxA-WP_145262333.1 cytochrome c oxidase subunit I [Planctomycetes bacterium V22]	SC9737	CoxA		0.206278
6	CoxA-WP_116720263.1 cytochrome c oxidase subunit I [Anaerolineales bacterium]	SC9737	CoxA		0.211548
6	CoxA-WP_111246234.1 cytochrome c oxidase subunit I [Jishengella endophytica]	SC9737	CoxA		0.198168
6	CoxA-WP_102961275.1 cytochrome c oxidase subunit I [Mangrovicella endophytica]	SC9737	CoxA		0.218321
6	CoxA-WP_091913788.1 MULTISPECIES: cytochrome c oxidase subunit I [unclassified Mesorhizobium]	SC9737	CoxA		0.211163
6	CoxA-WP_079316926.1 cytochrome c oxidase subunit I [Prochlorococcus sp. HOT208_60m_813O14]	SC9737	CoxA		0.215882
6	CoxA-WP_075085673.1 cytochrome c oxidase subunit I [Mariniblastus fucicola]	SC9737	CoxA		0.204459
6	CoxA-WP_049642920.1 cytochrome c oxidase subunit I [Candidatus Rhodobacter lobularis]	SC9737	CoxA		0.207757
6	CoxA-WP_046480784.1 MULTISPECIES: cytochrome c oxidase subunit I [Filomicrobium]	SC9737	CoxA		0.215081
6	CoxA-WP_045818063.1 cytochrome c oxidase subunit I [Cellvibrionaceae bacterium 1162T.S.0a.05]	SC9737	CoxA		0.224667
6	CoxA-WP_027298643.1 cytochrome c oxidase subunit I [Rhodospirillales bacterium URHD0088]	SC9737	CoxA		0.21548
6	CoxA-WP_025052451.1 cytochrome c oxidase subunit I [Sulfitobacter noctilucae]	SC9737	CoxA		0.20813
6	CoxA-WP_017931281.1 cytochrome c oxidase subunit I [Robiginitomaculum antarcticum]	SC9737	CoxA		0.216689
6	CoxA-WP_014952723.1 cytochrome c oxidase subunit I [alpha proteobacterium HIMB5]	SC9737	CoxA		0.213104
6	CoxA-WP_013299684.1 cytochrome c oxidase subunit I [Parvularcula bermudensis]	SC9737	CoxA		0.207757
6	CoxA-WP_011935089.1 cytochrome c oxidase subunit I [Synechococcus sp. RCC307]	SC9737	CoxA		0.208504
6	CoxA-WP_011523797.1 cytochrome c oxidase subunit I [Candidatus Koribacter versatilis]	SC9737	CoxA		0.213104
6	CoxA-WP_010439338.1 cytochrome c oxidase subunit I [Ruegeria conchae]	SC9737	CoxA		0.210015
5	CoxA-WP_164132326.1 cytochrome c oxidase subunit I [Ruegeria sp. PrR005]	SC9737	CoxA		0.175013
5	CoxA-WP_155534753.1 cytochrome c oxidase subunit I [Halieaceae bacterium]	SC9737	CoxA		0.164578
5	CoxA-WP_155491647.1 cytochrome c oxidase subunit I [Rhodospirillaceae bacterium]	SC9737	CoxA		0.181592
5	CoxA-WP_155423239.1 cytochrome c oxidase subunit I, partial [Actinobacteria bacterium]	SC9737	CoxA		0.166852
5	CoxA-WP_150042927.1 cytochrome c oxidase subunit I [Rhodovastum atsumiense]	SC9737	CoxA		0.164858
5	CoxA-WP_146457415.1 cytochrome c oxidase subunit I [Planctomycetes bacterium Poly51]	SC9737	CoxA		0.165991
5	CoxA-WP_146400273.1 cytochrome c oxidase subunit I [Planctomycetes bacterium Mal64]	SC9737	CoxA		0.161012
5	CoxA-WP_136693595.1 cytochrome c oxidase subunit I [Altererythrobacter aquimixticola]	SC9737	CoxA		0.169189
5	CoxA-WP_135191389.1 cytochrome c oxidase subunit I [Massilia sp. ONC3]	SC9737	CoxA		0.181592
5	CoxA-WP_123690736.1 cytochrome c oxidase subunit I [Stella humosa]	SC9737	CoxA		0.180237
5	CoxA-WP_121467648.1 cytochrome c oxidase subunit I [Alteromonadaceae bacterium 2052S.S.stab0a.01]	SC9737	CoxA		0.187223
5	CoxA-WP_116709331.1 cytochrome c oxidase subunit I [Actinomycetospora cinnamomea]	SC9737	CoxA		0.16514
5	CoxA-WP_115978024.1 cytochrome c oxidase subunit I [Rhodosalinus sediminis]	SC9737	CoxA		0.173442
5	CoxA-WP_115392614.1 cytochrome c oxidase subunit I [Rhodovulum sp. 12E13]	SC9737	CoxA		0.173131
5	CoxA-WP_114377447.1 cytochrome c oxidase subunit I [Elioraea sp. YIM 72297]	SC9737	CoxA		0.182622
5	CoxA-WP_110794364.1 cytochrome c oxidase subunit I [Rhodobacteraceae bacterium FSX-11]	SC9737	CoxA		0.173754
5	CoxA-WP_109423467.1 cytochrome c oxidase subunit 1 [Maritimibacter sp. 55A14]	SC9737	CoxA		0.176612
5	CoxA-WP_108814753.1 cytochrome c oxidase subunit I [Loktanella sp. Alg231-35]	SC9737	CoxA		0.173442
5	CoxA-WP_105310864.1 cytochrome c oxidase subunit I [Candidatus Sulfopaludibacter sp. SbA6]	SC9737	CoxA		0.178571
5	CoxA-WP_099912208.1 cytochrome c oxidase subunit I [Puniceibacterium antarcticum]	SC9737	CoxA		0.173442
5	CoxA-WP_097929104.1 cytochrome c oxidase subunit I [Monaibacterium marinum]	SC9737	CoxA		0.170083
5	CoxA-WP_095367074.1 cytochrome c oxidase subunit I [Pseudoalteromonas sp. NBT06-2]	SC9737	CoxA		0.163464
5	CoxA-WP_093975070.1 cytochrome c oxidase subunit I [Boseongicola aestuarii]	SC9737	CoxA		0.169486
5	CoxA-WP_092389262.1 cytochrome c oxidase subunit I [Pseudomonas salegens]	SC9737	CoxA		0.183315
5	CoxA-WP_085069040.1 MULTISPECIES: cytochrome c oxidase subunit I [Candidatus Pelagibacter]	SC9737	CoxA		0.177586
5	CoxA-WP_083574345.1 cytochrome aa3 quinol oxidase subunit I [Alicyclobacillus montanus]	SC9737	CoxA		0.149085
5	CoxA-WP_068618542.1 cytochrome c oxidase subunit I [Woeseia oceani]	SC9737	CoxA		0.179901
5	CoxA-WP_062113424.1 cytochrome c oxidase subunit I [Sphingobium sp. MI1205]	SC9737	CoxA		0.174067
5	CoxA-WP_046008300.1 cytochrome c oxidase subunit I [Oleispira antarctica]	SC9737	CoxA		0.181592
5	CoxA-WP_029013701.1 cytochrome c oxidase subunit I [Niveispirillum irakense]	SC9737	CoxA		0.179901
5	CoxA-WP_028951367.1 cytochrome c oxidase subunit I [Synechococcus sp. CC9616]	SC9737	CoxA		0.173442
5	CoxA-WP_025312230.1 cytochrome c oxidase subunit 1 [Roseibacterium elongatum]	SC9737	CoxA		0.152859
5	CoxA-WP_025306997.1 cytochrome c oxidase subunit I [Bdellovibrio bacteriovorus]	SC9737	CoxA		0.180237
5	CoxA-WP_018705268.1 cytochrome c oxidase subunit I [Bacillus fordii]	SC9737	CoxA		0.155567
5	CoxA-WP_015499408.1 cytochrome c oxidase subunit I [Octadecabacter antarcticus]	SC9737	CoxA		0.173442
5	CoxA-WP_009343888.1 MULTISPECIES: cytochrome c oxidase subunit I [Aphanizomenonaceae]	SC9737	CoxA		0.179234
5	CoxA-WP_007234203.1 cytochrome c oxidase subunit I [marine gamma proteobacterium HTCC2080]	SC9737	CoxA		0.183664
5	CoxA-WP_006043502.1 cytochrome c oxidase subunit I [Synechococcus sp. WH 7805]	SC9737	CoxA		0.173754
4	CoxA-WP_153822331.1 cytochrome c oxidase subunit I [Polyangium spumosum]	SC9737	CoxA		0.141808
4	CoxA-WP_153625277.1 cytochrome c oxidase subunit I [Halieaceae bacterium]	SC9737	CoxA		0.130993
4	CoxA-WP_152764000.1 cytochrome c oxidase subunit I [Cytophagaceae bacterium SJW1-29]	SC9737	CoxA		0.13801
4	CoxA-WP_150283828.1 cytochrome aa3 quinol oxidase subunit I [Rummeliibacillus sp. TYF-LIM-RU47]	SC9737	CoxA		0.119452
4	CoxA-WP_145261659.1 cytochrome c oxidase subunit I [Planctomycetes bacterium Pan216]	SC9737	CoxA		0.141032
4	CoxA-WP_144252973.1 cytochrome c oxidase subunit I [Glycocaulis sp. ZYF765]	SC9737	CoxA		0.143387
4	CoxA-WP_140680956.1 cytochrome c oxidase subunit I [Mesorhizobium sp. B2-4-16]	SC9737	CoxA		0.145547
4	CoxA-WP_139651164.1 cytochrome c oxidase subunit I [Tessaracoccus massiliensis]	SC9737	CoxA		0.141808
4	CoxA-WP_131994982.1 cytochrome c oxidase subunit I [Acidipila rosea]	SC9737	CoxA		0.136306
4	CoxA-WP_127112652.1 cytochrome c oxidase subunit 1 [Thalassobius sp. ZQ172]	SC9737	CoxA		0.139003
4	CoxA-WP_123643543.1 cytochrome c oxidase subunit I [Histidinibacterium lentulum]	SC9737	CoxA		0.138753
4	CoxA-WP_121939573.1 cytochrome c oxidase subunit I [Eilatimonas milleporae]	SC9737	CoxA		0.14473
4	CoxA-WP_109356315.1 cytochrome c oxidase subunit I [Sphingorhabdus sp. EL138]	SC9737	CoxA		0.140519
4	CoxA-WP_106810399.1 cytochrome c oxidase subunit I [Candidatus Sulfotelmatobacter kueseliae]	SC9737	CoxA		0.141549
4	CoxA-WP_106593151.1 cytochrome c oxidase subunit I [Marinobacterium halophilum]	SC9737	CoxA		0.150948
4	CoxA-WP_106367868.1 cytochrome c oxidase subunit I [Chlorogloea sp. CCALA 695]	SC9737	CoxA		0.133251
4	CoxA-WP_106138954.1 cytochrome c oxidase subunit I [Spirosoma oryzae]	SC9737	CoxA		0.137031
4	CoxA-WP_105292922.1 cytochrome c oxidase subunit I [Candidatus Sulfotelmatobacter sp. SbA7]	SC9737	CoxA		0.134176
4	CoxA-WP_101065356.1 cytochrome c oxidase subunit I [Roseovarius salinarum]	SC9737	CoxA		0.138753
4	CoxA-WP_100162508.1 cytochrome c oxidase subunit I [Pseudooceanicola lipolyticus]	SC9737	CoxA		0.138753
4	CoxA-WP_090449482.1 cytochrome c oxidase subunit I [Dyella sp. OK004]	SC9737	CoxA		0.143654
4	CoxA-WP_090218052.1 cytochrome c oxidase subunit I [Litoreibacter janthinus]	SC9737	CoxA		0.139003
4	CoxA-WP_089990078.1 cytochrome c oxidase subunit I [Cognatiyoonia koreensis]	SC9737	CoxA		0.138753
4	CoxA-WP_088650952.1 cytochrome c oxidase subunit I [Marinibacterium profundimaris]	SC9737	CoxA		0.139003
4	CoxA-WP_085758193.1 cytochrome c oxidase subunit I [Oceanicoccus sagamiensis]	SC9737	CoxA		0.148913
4	CoxA-WP_072899810.1 cytochrome c oxidase subunit I [Cognatiyoonia sediminum]	SC9737	CoxA		0.138753
4	CoxA-WP_071972382.1 cytochrome c oxidase subunit I [Sulfitobacter sp. AM1-D1]	SC9737	CoxA		0.138753
4	CoxA-WP_070065171.1 cytochrome c oxidase subunit I [Wolbachia pipientis]	SC9737	CoxA		0.15154
4	CoxA-WP_068617696.1 cytochrome c oxidase subunit I [Woeseia oceani]	SC9737	CoxA		0.132565
4	CoxA-WP_054492930.1 cytochrome c oxidase subunit I [Ardenticatena maritima]	SC9737	CoxA		0.126906
4	CoxA-WP_037457078.1 cytochrome c oxidase subunit I [Skermanella stibiiresistens]	SC9737	CoxA		0.143654
4	CoxA-WP_028952416.1 cytochrome c oxidase subunit I [Synechococcus sp. CC9616]	SC9737	CoxA		0.137519
4	CoxA-WP_026941157.1 cytochrome c oxidase subunit I [Hellea balneolensis]	SC9737	CoxA		0.142593
4	CoxA-WP_025898142.1 cytochrome c oxidase subunit I [Sneathiella glossodoripedis]	SC9737	CoxA		0.14473
4	CoxA-WP_024429103.1 cytochrome c oxidase subunit I [Burkholderia pseudomallei]	SC9737	CoxA		0.145547
4	CoxA-WP_019954003.1 cytochrome c oxidase subunit I [Yoonia vestfoldensis]	SC9737	CoxA		0.14001
4	CoxA-WP_018302898.1 cytochrome c oxidase subunit I [Wenxinia marina]	SC9737	CoxA		0.138753
4	CoxA-WP_016961859.1 cytochrome c oxidase subunit I [Enterovibrio norvegicus]	SC9737	CoxA		0.146098
4	CoxA-WP_015259771.1 cytochrome c oxidase subunit I [Thioalkalivibrio nitratireducens]	SC9737	CoxA		0.147492
4	CoxA-WP_011124596.1 MULTISPECIES: cytochrome c oxidase subunit I [Prochlorococcus]	SC9737	CoxA		0.14001
4	CoxA-WP_008600185.1 cytochrome c oxidase subunit I [Pacificimonas flava]	SC9737	CoxA		0.139505
4	CoxA-WP_006975518.1 cytochrome c oxidase subunit I [Plesiocystis pacifica]	SC9737	CoxA		0.142593
3	CoxA-WP_163267742.1 cytochrome c oxidase subunit I [Chelativorans sp. lm92]	SC9737	CoxA		0.0992538
3	CoxA-WP_160968267.1 cytochrome c oxidase subunit I [Pseudomaricurvus sp. HS19]	SC9737	CoxA		0.109781
3	CoxA-WP_157732037.1 cytochrome c oxidase subunit I [Thermogutta terrifontis]	SC9737	CoxA		0.0933401
3	CoxA-WP_155380419.1 cytochrome c oxidase subunit I [Nitriliruptoraceae bacterium ZYF776]	SC9737	CoxA		0.0895892
3	CoxA-WP_146431664.1 cytochrome c oxidase subunit I [Planctomycetes bacterium Enr8]	SC9737	CoxA		0.107143
3	CoxA-WP_145649975.1 cytochrome c oxidase subunit I [Massilia lurida]	SC9737	CoxA		0.0912822
3	CoxA-WP_145372386.1 cytochrome c oxidase subunit I [Planctomycetes bacterium Mal4]	SC9737	CoxA		0.101514
3	CoxA-WP_137125771.1 cytochrome c oxidase subunit I [Roseomonas sp. HF4]	SC9737	CoxA		0.109366
3	CoxA-WP_134764275.1 cytochrome c oxidase subunit I [Jiella sp. CBS5Q-3]	SC9737	CoxA		0.108751
3	CoxA-WP_130729729.1 cytochrome c oxidase subunit I [Rhizobium leguminosarum]	SC9737	CoxA		0.10916
3	CoxA-WP_129458546.1 cytochrome c oxidase subunit I [Propionibacteriaceae bacterium VG341]	SC9737	CoxA		0.10187
3	CoxA-WP_123713545.1 cytochrome c oxidase subunit I [Sinobacterium caligoides]	SC9737	CoxA		0.11147
3	CoxA-WP_121631767.1 cytochrome c oxidase subunit I [Tropicibacter sp. LMIT003]	SC9737	CoxA		0.104065
3	CoxA-WP_121101685.1 cytochrome c oxidase subunit I [Litorimonas taeanensis]	SC9737	CoxA		0.107143
3	CoxA-WP_116706781.1 cytochrome c oxidase subunit I [Actinomycetospora cinnamomea]	SC9737	CoxA		0.0979125
3	CoxA-WP_115936635.1 cytochrome c oxidase subunit I [Aestuariispira insulae]	SC9737	CoxA		0.110198
3	CoxA-WP_114985332.1 cytochrome c oxidase subunit I [Candidatus Cyclonatronum proteinivorum]	SC9737	CoxA		0.100807
3	CoxA-WP_109120451.1 cytochrome c oxidase subunit I [Azospirillum sp. TSO22-1]	SC9737	CoxA		0.109366
3	CoxA-WP_108667306.1 cytochrome ubiquinol oxidase subunit I [Euzebya rosea]	SC9737	CoxA		0.0951793
3	CoxA-WP_107561263.1 cytochrome c oxidase subunit I [Candidatus Methylomirabilis limnetica]	SC9737	CoxA		0.100284
3	CoxA-WP_095308465.1 cytochrome c oxidase subunit I [Oceanobacillus profundus]	SC9737	CoxA		0.0939452
3	CoxA-WP_093033876.1 cytochrome c oxidase subunit I [Ruegeria marina]	SC9737	CoxA		0.105008
3	CoxA-WP_092051410.1 cytochrome c oxidase subunit I [Planctomicrobium piriforme]	SC9737	CoxA		0.104065
3	CoxA-WP_090929955.1 cytochrome c oxidase subunit I [Nonomuraea jiangxiensis]	SC9737	CoxA		0.102956
3	CoxA-WP_089232426.1 cytochrome c oxidase subunit I [Tropicimonas sediminicola]	SC9737	CoxA		0.104065
3	CoxA-WP_086051803.1 cytochrome c oxidase subunit I [Pseudoruegeria sp. SK021]	SC9737	CoxA		0.105008
3	CoxA-WP_085772929.1 cytochrome c oxidase subunit I [Methylocystis bryophila]	SC9737	CoxA		0.103879
3	CoxA-WP_079321285.1 cytochrome c oxidase subunit I [Prochlorococcus sp. HOT212_60m_826P21]	SC9737	CoxA		0.107143
3	CoxA-WP_067566740.1 cytochrome ubiquinol oxidase subunit I [Acidibacillus ferrooxidans]	SC9737	CoxA		0.0904278
3	CoxA-WP_064531101.1 cytochrome c oxidase subunit I [Streptomyces sp. SAT1]	SC9737	CoxA		0.103693
3	CoxA-WP_058734875.1 cytochrome c oxidase subunit I [Sphingomonas sanguinis]	SC9737	CoxA		0.104065
3	CoxA-WP_058239469.1 cytochrome c oxidase subunit I [Shimia marina]	SC9737	CoxA		0.104065
3	CoxA-WP_057986594.1 cytochrome aa3 quinol oxidase subunit I [Bacillus cecembensis]	SC9737	CoxA		0.0894509
3	CoxA-WP_048347037.1 cytochrome c oxidase subunit I [Synechococcus sp. WH 8020]	SC9737	CoxA		0.104629
3	CoxA-WP_045809212.1 cytochrome c oxidase subunit I [Candidatus Neoehrlichia lotoris]	SC9737	CoxA		0.1119
3	CoxA-WP_034794175.1 cytochrome c oxidase subunit I [Hyphomonas beringensis]	SC9737	CoxA		0.104818
3	CoxA-WP_027833643.1 cytochrome c oxidase subunit I [Maritalea myrionectae]	SC9737	CoxA		0.104629
3	CoxA-WP_026679514.1 cytochrome ubiquinol oxidase subunit I [Fictibacillus gelatini]	SC9737	CoxA		0.0900065
3	CoxA-WP_022692686.1 cytochrome c oxidase subunit I [Sphingomonas-like bacterium B12]	SC9737	CoxA		0.102773
3	CoxA-WP_022669223.1 cytochrome c oxidase subunit I [Desulfospira joergensenii]	SC9737	CoxA		0.105008
3	CoxA-WP_020718145.1 cytochrome c oxidase subunit I [Bryobacterales bacterium KBS 96]	SC9737	CoxA		0.105581
3	CoxA-WP_020039005.1 cytochrome c oxidase subunit I [Salipiger mucosus]	SC9737	CoxA		0.104065
3	CoxA-WP_018913153.1 cytochrome c oxidase subunit I [Thiomonas sp. FB-6]	SC9737	CoxA		0.106945
3	CoxA-WP_018631799.1 cytochrome c oxidase subunit I [Neomegalonema perideroedes]	SC9737	CoxA		0.104818
3	CoxA-WP_012389621.1 cytochrome c oxidase subunit I [Leptospira biflexa]	SC9737	CoxA		0.107941
3	CoxA-WP_011620040.1 cytochrome c oxidase subunit I [Synechococcus sp. CC9311]	SC9737	CoxA		0.104629
3	CoxA-WP_007813919.1 cytochrome c oxidase subunit I [Roseobacter sp. AzwK-3b]	SC9737	CoxA		0.104065
3	CoxA-WP_007668170.1 cytochrome c oxidase subunit I [alpha proteobacterium BAL199]	SC9737	CoxA		0.108142
3	CoxA-WP_004513565.1 cytochrome c oxidase subunit I [Geobacter metallireducens]	SC9737	CoxA		0.107143
2	CoxA-WP_159808553.1 cytochrome c oxidase subunit I [Litoreibacter sp. K6]	SC9737	CoxA		0.0695015
2	CoxA-WP_158813696.1 cytochrome c oxidase subunit I [Methylocapsa sp. S129]	SC9737	CoxA		0.0697524
2	CoxA-WP_153572730.1 cytochrome c oxidase subunit I [Raineyella sp. CBA3103]	SC9737	CoxA		0.0680331
2	CoxA-WP_152434097.1 cytochrome c oxidase subunit I [Erythrobacter sp. THAF29]	SC9737	CoxA		0.0670882
2	CoxA-WP_138465210.1 cytochrome c oxidase subunit I [Poseidonocella sp. HB161398]	SC9737	CoxA		0.0701321
2	CoxA-WP_137902731.1 cytochrome c oxidase subunit I [Sphingomonas sp. 3F27F9]	SC9737	CoxA		0.0698785
2	CoxA-WP_136337985.1 cytochrome c oxidase subunit 1 [Youngimonas vesicularis]	SC9737	CoxA		0.0693767
2	CoxA-WP_133679098.1 cytochrome c oxidase subunit I [Paludibacterium purpuratum]	SC9737	CoxA		0.0712967
2	CoxA-WP_133536570.1 cytochrome aa3 quinol oxidase subunit I [Bacillus coagulans]	SC9737	CoxA		0.0595421
2	CoxA-WP_130634633.1 cytochrome c oxidase subunit I [Alteromonas sp. KUL49]	SC9737	CoxA		0.0722295
2	CoxA-WP_125853926.1 cytochrome c oxidase subunit I, partial [Pseudomonas stutzeri]	SC9737	CoxA		0.0697524
2	CoxA-WP_117953923.1 cytochrome c oxidase subunit I [Halioglobus sp. U0301]	SC9737	CoxA		0.0734654
2	CoxA-WP_117319164.1 cytochrome c oxidase subunit I [Chromatocurvus halotolerans]	SC9737	CoxA		0.0734654
2	CoxA-WP_114284910.1 cytochrome c oxidase subunit I [Candidatus Halocyntiibacter alkanivorans]	SC9737	CoxA		0.0653855
2	CoxA-WP_113952684.1 cytochrome c oxidase subunit I [Arenicella xantha]	SC9737	CoxA		0.0734654
2	CoxA-WP_110279232.1 cytochrome c oxidase subunit I [Loktanella sp. PT4BL]	SC9737	CoxA		0.0693767
2	CoxA-WP_109758795.1 cytochrome c oxidase subunit I [Silicimonas algicola]	SC9737	CoxA		0.0696267
2	CoxA-WP_108664947.1 cytochrome c oxidase subunit I [Euzebya rosea]	SC9737	CoxA		0.059634
2	CoxA-WP_106689732.1 cytochrome c oxidase subunit I [Methylarcula marina]	SC9737	CoxA		0.0692523
2	CoxA-WP_102109832.1 cytochrome c oxidase subunit I [Kandeliimicrobium roseum]	SC9737	CoxA		0.0693767
2	CoxA-WP_099592960.1 cytochrome c oxidase subunit 1 [Amylibacter kogurei]	SC9737	CoxA		0.0698785
2	CoxA-WP_094409706.1 cytochrome c oxidase subunit I [Elstera cyanobacteriorum]	SC9737	CoxA		0.0715608
2	CoxA-WP_094078317.1 cytochrome c oxidase subunit I [Notoacmeibacter marinus]	SC9737	CoxA		0.0702597
2	CoxA-WP_093286256.1 hypothetical protein [Verrucomicrobium sp. GAS474]	SC9737	CoxA		0.0701321
2	CoxA-WP_093120682.1 cytochrome c oxidase subunit I [Salinihabitans flavidus]	SC9737	CoxA		0.0695015
2	CoxA-WP_092884692.1 cytochrome c oxidase subunit I [Roseicitreum antarcticum]	SC9737	CoxA		0.0693767
2	CoxA-WP_092062560.1 cytochrome c oxidase subunit I [Poseidonocella pacifica]	SC9737	CoxA		0.0692523
2	CoxA-WP_091964334.1 cytochrome c oxidase subunit I [Marinospirillum celere]	SC9737	CoxA		0.0696267
2	CoxA-WP_074827235.1 MULTISPECIES: cytochrome c oxidase subunit I [Bradyrhizobium]	SC9737	CoxA		0.0723648
2	CoxA-WP_074362032.1 cytochrome ubiquinol oxidase subunit I, partial [Mycobacteroides abscessus]	SC9737	CoxA		0.0838239
2	CoxA-WP_068343717.1 cytochrome c oxidase subunit I [Ruegeria marisrubri]	SC9737	CoxA		0.0700051
2	CoxA-WP_068290668.1 cytochrome c oxidase subunit I [Rhodobacteraceae bacterium EhC02]	SC9737	CoxA		0.0695015
2	CoxA-WP_062287296.1 cytochrome c oxidase subunit I [Nostoc piscinale]	SC9737	CoxA		0.0659434
2	CoxA-WP_061141005.1 cytochrome aa3 quinol oxidase subunit I [Bacillus simplex]	SC9737	CoxA		0.0595421
2	CoxA-WP_058244626.1 cytochrome c oxidase subunit 1 [Thalassobius autumnalis]	SC9737	CoxA		0.0700051
2	CoxA-WP_055687897.1 cytochrome c oxidase subunit I [Loktanella sp. 5RATIMAR09]	SC9737	CoxA		0.0693767
2	CoxA-WP_054301176.1 cytochrome c oxidase subunit 1 [Gemmobacter sp. LW-1]	SC9737	CoxA		0.0695015
2	CoxA-WP_045797280.1 cytochrome c oxidase subunit I [Orientia chuto]	SC9737	CoxA		0.0734654
2	CoxA-WP_044549802.1 MULTISPECIES: cytochrome c oxidase subunit I [Azospirillum]	SC9737	CoxA		0.0748892
2	CoxA-WP_034325739.1 cytochrome c oxidase subunit I [Alteromonas sp. ALT199]	SC9737	CoxA		0.0738868
2	CoxA-WP_031219110.1 cytochrome aa3 quinol oxidase subunit I [Alicyclobacillus acidoterrestris]	SC9737	CoxA		0.0598186
2	CoxA-WP_029041771.1 cytochrome c oxidase subunit I [Cucumibacter marinus]	SC9737	CoxA		0.0701321
2	CoxA-WP_028878419.1 cytochrome c oxidase subunit I [Terasakiella pusilla]	SC9737	CoxA		0.0734654
2	CoxA-WP_026393041.1 cytochrome c oxidase subunit I [Acidobacteriaceae bacterium TAA166]	SC9737	CoxA		0.0687594
2	CoxA-WP_021442207.1 cytochrome c oxidase subunit I [Pseudomonas sp. EGD-AK9]	SC9737	CoxA		0.0659434
2	CoxA-WP_021233977.1 cytochrome c oxidase subunit I [Novosphingobium lindaniclasticum]	SC9737	CoxA		0.0687594
2	CoxA-WP_018147089.1 cytochrome c oxidase subunit I [Henriciella marina]	SC9737	CoxA		0.0693767
2	CoxA-WP_016854818.1 cytochrome c oxidase subunit I [Halomonas smyrnensis]	SC9737	CoxA		0.0711654
2	CoxA-WP_014363980.1 cytochrome c oxidase subunit I [Rickettsia canadensis]	SC9737	CoxA		0.0726369
2	CoxA-WP_012681994.1 cytochrome c oxidase subunit I [Gemmatimonas aurantiaca]	SC9737	CoxA		0.0617297
2	CoxA-WP_011635747.1 MULTISPECIES: cytochrome c oxidase subunit I [Shewanella]	SC9737	CoxA		0.0727737
1	CoxA-WP_163494602.1 cytochrome c oxidase subunit I [Kineobactrum sp. M2]	SC9737	CoxA		0.033428
1	CoxA-WP_160384150.1 cytochrome c oxidase subunit I, partial [Rhodobacter sphaeroides]	SC9737	CoxA		0.0375173
1	CoxA-WP_156881367.1 cytochrome c oxidase subunit I [Methylocaldum sp. BRCS4]	SC9737	CoxA		0.0356483
1	CoxA-WP_154086186.1 cytochrome c oxidase subunit I, partial [K189A clade bacterium]	SC9737	CoxA		0.0405912
1	CoxA-WP_152298435.1 cytochrome c oxidase subunit I [Chloroflexia bacterium SDU3-3]	SC9737	CoxA		0.0300022
1	CoxA-WP_150005290.1 cytochrome c oxidase subunit I [Kordiimonadales bacterium JCM 17843]	SC9737	CoxA		0.0355173
1	CoxA-WP_148261272.1 cytochrome c oxidase subunit I [Conexibacter woesei]	SC9737	CoxA		0.0330846
1	CoxA-WP_147850597.1 cytochrome c oxidase subunit I [Enhydrobacter sp. CC-CFT640]	SC9737	CoxA		0.0358468
1	CoxA-WP_147121732.1 cytochrome c oxidase subunit I [Sphingorhabdus sp. D-2Q-5-6]	SC9737	CoxA		0.0345642
1	CoxA-WP_146526770.1 cytochrome c oxidase subunit I [Planctomycetes bacterium Poly41]	SC9737	CoxA		0.033428
1	CoxA-WP_146520283.1 cytochrome c oxidase subunit I [Planctomycetes bacterium Pla52n]	SC9737	CoxA		0.033028
1	CoxA-WP_146501594.1 cytochrome c oxidase subunit I [Planctomycetes bacterium Pan54]	SC9737	CoxA		0.0345642
1	CoxA-WP_142786808.1 cytochrome c oxidase subunit I [Erythrobacter sp. JBTF-M21]	SC9737	CoxA		0.033661
1	CoxA-WP_138511714.1 cytochrome c oxidase subunit I [Maricaulis sp. LZ-16-1]	SC9737	CoxA		0.0359134
1	CoxA-WP_136463019.1 cytochrome c oxidase subunit I [Aliishimia ponticola]	SC9737	CoxA		0.0347507
1	CoxA-WP_136395393.1 cytochrome c oxidase subunit I [Gemmobacter sp. CC-PW-75]	SC9737	CoxA		0.0348133
1	CoxA-WP_132701455.1 cytochrome c oxidase subunit I [Reinekea marinisedimentorum]	SC9737	CoxA		0.0368729
1	CoxA-WP_132254864.1 cytochrome c oxidase subunit I [Methylobacterium sp. 17J42-1]	SC9737	CoxA		0.0341972
1	CoxA-WP_127535052.1 cytochrome c oxidase subunit I [Sinorhizobium meliloti]	SC9737	CoxA		0.0325825
1	CoxA-WP_126538349.1 cytochrome c oxidase subunit I [Oharaeibacter diazotrophicus]	SC9737	CoxA		0.0360474
1	CoxA-WP_125030191.1 MULTISPECIES: cytochrome c oxidase subunit I [unclassified Ancylomarina]	SC9737	CoxA		0.0360474
1	CoxA-WP_123314852.1 cytochrome aa3 quinol oxidase subunit I [Virgibacillus sp. LJ137]	SC9737	CoxA		0.029771
1	CoxA-WP_121899316.1 cytochrome c oxidase subunit I [Rhodobacteraceae bacterium MA-7-27]	SC9737	CoxA		0.0348762
1	CoxA-WP_119759854.1 cytochrome c oxidase subunit I [Sphingomonas sp. K2R01-6]	SC9737	CoxA		0.0350025
1	CoxA-WP_119271977.1 cytochrome c oxidase subunit I [Phyllobacteriaceae bacterium SYSU D60010]	SC9737	CoxA		0.0326927
1	CoxA-WP_118136641.1 cytochrome c oxidase subunit I [Oceanicella sp. SM1341]	SC9737	CoxA		0.0354521
1	CoxA-WP_116625695.1 MULTISPECIES: cytochrome c oxidase subunit I [Mesorhizobium]	SC9737	CoxA		0.0363868
1	CoxA-WP_115301379.1 cytochrome c oxidase subunit I [Legionella beliardensis]	SC9737	CoxA		0.0361824
1	CoxA-WP_114994457.1 cytochrome c oxidase subunit I [Synechococcus sp. UW179A]	SC9737	CoxA		0.0347507
1	CoxA-WP_114694104.1 cytochrome c oxidase subunit I [Motiliproteus coralliicola]	SC9737	CoxA		0.0361148
1	CoxA-WP_113658979.1 cytochrome c oxidase subunit I [Thermoflavimicrobium sp. FBKL4.011]	SC9737	CoxA		0.0299093
1	CoxA-WP_109794235.1 cytochrome c oxidase subunit I [Minwuia thermotolerans]	SC9737	CoxA		0.0358468
1	CoxA-WP_108791620.1 cytochrome c oxidase subunit I [Erythrobacter sp. Alg231-14]	SC9737	CoxA		0.033486
1	CoxA-WP_107844558.1 cytochrome c oxidase subunit I [Litoreibacter ponti]	SC9737	CoxA		0.0347507
1	CoxA-WP_106718787.1 cytochrome c oxidase subunit I [Phyllobacterium endophyticum]	SC9737	CoxA		0.0326375
1	CoxA-WP_104829177.1 cytochrome c oxidase subunit I [Marinicaulis flavus]	SC9737	CoxA		0.0348762
1	CoxA-WP_093993377.1 cytochrome c oxidase subunit I [Flavimaricola marinus]	SC9737	CoxA		0.0346883
1	CoxA-WP_090938789.1 cytochrome c oxidase subunit I [Azotobacter beijerinckii]	SC9737	CoxA		0.036663
1	CoxA-WP_090876412.1 cytochrome c oxidase subunit I [Bauldia litoralis]	SC9737	CoxA		0.0362503
1	CoxA-WP_089360038.1 cytochrome c oxidase subunit I [Pseudomonas segetis]	SC9737	CoxA		0.0365244
1	CoxA-WP_088812887.1 cytochrome c oxidase subunit I [Polynucleobacter victoriensis]	SC9737	CoxA		0.0365244
1	CoxA-WP_087462187.1 cytochrome c oxidase subunit I [Oleiphilus messinensis]	SC9737	CoxA		0.036663
1	CoxA-WP_087109606.1 cytochrome c oxidase subunit I [Parendozoicomonas haliclonae]	SC9737	CoxA		0.0363184
1	CoxA-WP_085786841.1 cytochrome c oxidase subunit I [Ketogulonicigenium robustum]	SC9737	CoxA		0.0346262
1	CoxA-WP_077114245.1 cytochrome aa3 quinol oxidase subunit I [Bacillus sp. VT-16-64]	SC9737	CoxA		0.029817
1	CoxA-WP_076979306.1 cytochrome c oxidase subunit 1 [Brevirhabdus pacifica]	SC9737	CoxA		0.0348133
1	CoxA-WP_075995771.1 cytochrome c oxidase subunit I [Salaquimonas pukyongi]	SC9737	CoxA		0.0362503
1	CoxA-WP_072245353.1 cytochrome c oxidase subunit I [Roseibaca calidilacus]	SC9737	CoxA		0.0348133
1	CoxA-WP_072071224.1 cytochrome C oxidase, partial [Mycolicibacterium fortuitum]	SC9737	CoxA		0.0418212
1	CoxA-WP_071873336.1 cytochrome c oxidase subunit I [Pseudomonas hussainii]	SC9737	CoxA		0.0364555
1	CoxA-WP_068028380.1 cytochrome c oxidase subunit I [Rhodoplanes sp. Z2-YC6860]	SC9737	CoxA		0.0357142
1	CoxA-WP_066845481.1 cytochrome c oxidase subunit I [Croceicoccus marinus]	SC9737	CoxA		0.0342578
1	CoxA-WP_061964865.1 cytochrome c oxidase subunit I [Bosea sp. Root670]	SC9737	CoxA		0.0357804
1	CoxA-WP_058261722.1 cytochrome c oxidase subunit I [Thalassobius gelatinovorus]	SC9737	CoxA		0.0346883
1	CoxA-WP_058035284.1 cytochrome c oxidase subunit 1, partial [Burkholderia pseudomallei]	SC9737	CoxA		0.0419119
1	CoxA-WP_055675777.1 cytochrome-c oxidase [Labrenzia alba]	SC9737	CoxA		0.0326927
1	CoxA-WP_055662384.1 cytochrome c oxidase subunit 1 [Jannaschia seosinensis]	SC9737	CoxA		0.0346883
1	CoxA-WP_055505735.1 cytochrome c oxidase subunit I [Nonomuraea sp. NBRC 110462]	SC9737	CoxA		0.0341368
1	CoxA-WP_054186713.1 MULTISPECIES: cytochrome c oxidase subunit I [Rhodococcus]	SC9737	CoxA		0.0337787
1	CoxA-WP_050931384.1 cytochrome c oxidase subunit I [Aestuariivita boseongensis]	SC9737	CoxA		0.0347507
1	CoxA-WP_049720204.1 MULTISPECIES: cytochrome ubiquinol oxidase subunit I [Thermoactinomyces]	SC9737	CoxA		0.0304754
1	CoxA-WP_048532128.1 cytochrome c oxidase subunit I [Marinovum algicola]	SC9737	CoxA		0.0347507
1	CoxA-WP_048445528.1 cytochrome c oxidase subunit I [Methylobacterium variabile]	SC9737	CoxA		0.0356483
1	CoxA-WP_043338071.1 cytochrome c oxidase subunit I [Belnapia moabensis]	SC9737	CoxA		0.0363868
1	CoxA-WP_043223826.1 cytochrome c oxidase subunit I [Streptomyces sp. NRRL F-5193]	SC9737	CoxA		0.034441
1	CoxA-WP_042503770.1 MULTISPECIES: cytochrome c oxidase subunit I [unclassified Synechococcus]	SC9737	CoxA		0.0347507
1	CoxA-WP_039889055.1 cytochrome c oxidase subunit I [Acidiphilium sp. PM]	SC9737	CoxA		0.0360474
1	CoxA-WP_037668962.1 cytochrome c oxidase subunit I [Streptomyces afghaniensis]	SC9737	CoxA		0.0351938
1	CoxA-WP_037247584.1 cytochrome-c oxidase [Roseovarius sp. MCTG156(2b)]	SC9737	CoxA		0.0328595
1	CoxA-WP_036565323.1 cytochrome c oxidase subunit I [Oceanospirillum beijerinckii]	SC9737	CoxA		0.036663
1	CoxA-WP_036294794.1 cytochrome c oxidase subunit I [Methylobacter whittenburyi]	SC9737	CoxA		0.0303319
1	CoxA-WP_036189829.1 cytochrome c oxidase subunit I [Marinobacterium sp. AK27]	SC9737	CoxA		0.0380343
1	CoxA-WP_035262300.1 cytochrome c oxidase subunit I [Actibacterium mucosum]	SC9737	CoxA		0.0351298
1	CoxA-WP_034432165.1 cytochrome c oxidase subunit I [Candidatus Contendobacter odensis]	SC9737	CoxA		0.0364555
1	CoxA-WP_033067827.1 cytochrome c oxidase subunit I [Thalassospira australica]	SC9737	CoxA		0.036663
1	CoxA-WP_029453784.1 cytochrome c oxidase subunit I [Candidatus Pelagibacter ubique]	SC9737	CoxA		0.0355173
1	CoxA-WP_027540810.1 cytochrome c oxidase subunit I [Bradyrhizobium sp. URHA0002]	SC9737	CoxA		0.0346883
1	CoxA-WP_026856003.1 cytochrome c oxidase subunit I [Geodermatophilaceae bacterium URHB0062]	SC9737	CoxA		0.0329717
1	CoxA-WP_026480144.1 cytochrome c oxidase subunit I [Ahrensia sp. 13_GOM-1096m]	SC9737	CoxA		0.0350661
1	CoxA-WP_022728777.1 cytochrome c oxidase subunit I [Fodinicurvata sediminis]	SC9737	CoxA		0.0360474
1	CoxA-WP_019529641.1 cytochrome-c oxidase [Dasania marina]	SC9737	CoxA		0.0328037
1	CoxA-WP_019195405.1 MULTISPECIES: cytochrome c oxidase subunit I [Bradyrhizobiaceae]	SC9737	CoxA		0.0326927
1	CoxA-WP_018232832.1 cytochrome c oxidase subunit I [Thioalkalivibrio thiocyanodenitrificans]	SC9737	CoxA		0.0368027
1	CoxA-WP_011782727.1 cytochrome c oxidase subunit I [Mycolicibacterium vanbaalenii]	SC9737	CoxA		0.0330846
1	CoxA-WP_009803189.1 cytochrome c oxidase subunit I [Oceanicaulis sp. HTCC2633]	SC9737	CoxA		0.0359134
1	CoxA-WP_009758873.1 cytochrome c oxidase subunit I [Roseibium sp. TrichSKD4]	SC9737	CoxA		0.0363868
1	CoxA-WP_009555869.1 cytochrome c oxidase subunit I [Oscillatoriales cyanobacterium JSC-12]	SC9737	CoxA		0.0345642
1	CoxA-WP_009023951.1 cytochrome c oxidase subunit I [gamma proteobacterium NOR5-3]	SC9737	CoxA		0.0369434
1	CoxA-WP_005034241.1 cytochrome c oxidase subunit I [Holophaga foetida]	SC9737	CoxA		0.0357142
1	CoxA-WP_004421722.1 cytochrome c oxidase subunit I [Pseudomonas furukawaii]	SC9737	CoxA		0.0328595
98	CoxL-ACL50613.1 - Aeropyrum pernix (Crenarchaeota | Desulfurococcales)	SC9737	CoxL	CoxL Crenarchaeota | Desulfurococcales	2.4121
60	CoxL-BAN90858.1 - Aeropyrum camini (Crenarchaeota | Desulfurococcales)	SC9737	CoxL	CoxL Crenarchaeota | Desulfurococcales	1.4768
36	CoxL-WP_081147516.1 - Niastella vici (Bacteroidota | Chitinophagales)	SC9737	CoxL	CoxL Bacteroidota | Chitinophagales	0.880469
31	CoxL-WP_121820670.1 - Halostella salina (Halobacterota | Halobacteriales)	SC9737	CoxL	CoxL Halobacterota | Halobacteriales	0.751523
31	CoxL-WP_058317968.1 - Thalassobius mediterraneus (Proteobacteria | Rhodobacterales)	SC9737	CoxL	CoxL Proteobacteria | Rhodobacterales	0.738549
30	CoxL-WP_006009537.1 - Glaciecola pallidula (Proteobacteria | Enterobacterales)	SC9737	CoxL	CoxL Proteobacteria | Enterobacterales	0.724553
26	CoxL-WP_043843753.1 - Amycolatopsis taiwanensis (Actinobacteriota | Corynebacteriales)	SC9737	CoxL	CoxL Actinobacteriota | Corynebacteriales	0.634289
26	CoxL-WP_014221308.1 - Niastella koreensis (Bacteroidota | Chitinophagales)	SC9737	CoxL	CoxL Bacteroidota | Chitinophagales	0.635894
25	CoxL-WP_079512197.1 - Maribacter arcticus (Bacteroidota | Flavobacteriales)	SC9737	CoxL	CoxL Bacteroidota | Flavobacteriales	0.612989
14	CoxL-WP_097928928.1 - Monaibacterium marinum (Proteobacteria | Rhodobacterales)	SC9737	CoxL	CoxL Proteobacteria | Rhodobacterales	0.336024
14	CoxL-KPJ83784.1 - Gemmatimonas sp. SG8_23 (Gemmatimonadota | Gemmatimonadales)	SC9737	CoxL	CoxL Gemmatimonadota | Gemmatimonadales	0.349935
13	CoxL-WP_095883516.1 - Yangia sp. SAOS 153D (Proteobacteria | Rhodobacterales)	SC9737	CoxL	CoxL Proteobacteria | Rhodobacterales	0.311636
11	CoxL-WP_108880794.1 - Anderseniella sp. Alg231-50 (Proteobacteria | Rhizobiales)	SC9737	CoxL	CoxL Proteobacteria | Rhizobiales	0.263039
11	CoxL-WP_101069031.1 - Roseovarius salinarum (Proteobacteria | Rhodobacterales)	SC9737	CoxL	CoxL Proteobacteria | Rhodobacterales	0.264348
11	CoxL-WP_006067999.1 - Natronorubrum bangense (Halobacterota | Halobacteriales)	SC9737	CoxL	CoxL Halobacterota | Halobacteriales	0.256376
10	CoxL-WP_011691885.1 - Arthrobacter sp. FB24 (Actinobacteriota | Actinomycetales)	SC9737	CoxL	CoxL Actinobacteriota | Actinomycetales	0.242427
9	CoxL-WP_054002761.1 - Shimia sp. SK013 (Proteobacteria | Rhodobacterales)	SC9737	CoxL	CoxL Proteobacteria | Rhodobacterales	0.215214
9	CoxL-WP_026964375.1 - Alicyclobacillus pomorum (Firmicutes | Alicyclobacillales)	SC9737	CoxL	CoxL Firmicutes | Alicyclobacillales	0.222085
8	CoxL-WP_052565696.1 - Ferrimicrobium acidiphilum (Actinobacteriota | Acidimicrobiales)	SC9737	CoxL	CoxL Actinobacteriota | Acidimicrobiales	0.197409
7	CoxL-WP_106267992.1 - Donghicola tyrosinivorans (Proteobacteria | Rhodobacterales)	SC9737	CoxL	CoxL Proteobacteria | Rhodobacterales	0.167181
7	CoxL-WP_097136181.1 - Rhizobium subbaraonis (Proteobacteria | Rhizobiales)	SC9737	CoxL	CoxL Proteobacteria | Rhizobiales	0.167804
7	CoxL-WP_094581588.1 - Halorubrum sp. Ib24 (Halobacterota | Halobacteriales)	SC9737	CoxL	CoxL Halobacterota | Halobacteriales	0.176566
7	CoxL-WP_090544347.1 - Paraburkholderia caballeronis (Proteobacteria | Betaproteobacteriales)	SC9737	CoxL	CoxL Proteobacteria | Betaproteobacteriales	0.167596
7	CoxL-WP_067360983.1 - Streptomyces olivochromogenes (Actinobacteriota | Streptomycetales)	SC9737	CoxL	CoxL Actinobacteriota | Streptomycetales	0.171202
7	CoxL-WP_006092369.1 - Natronorubrum tibetense (Halobacterota | Halobacteriales)	SC9737	CoxL	CoxL Halobacterota | Halobacteriales	0.163543
7	CoxL-PZR70279.1 - Candidatus Dormibacterota bacterium (Dormibacterota | Dormibacteriales)	SC9737	CoxL	CoxL Dormibacterota | Dormibacteriales	0.171855
6	CoxL-WP_116716838.1 - Euzebya tangerina (Actinobacteriota | Nitriliruptorales)	SC9737	CoxL	CoxL Actinobacteriota | Nitriliruptorales	0.14619
6	CoxL-WP_103313534.1 - Deinococcus koreensis (Deinococcota | Deinococcales)	SC9737	CoxL	CoxL Deinococcota | Deinococcales	0.149778
6	CoxL-WP_092834313.1 - Roseovarius lutimaris (Proteobacteria | Rhodobacterales)	SC9737	CoxL	CoxL Proteobacteria | Rhodobacterales	0.14401
6	CoxL-WP_072703586.1 - Donghicola sp. KarMa (Proteobacteria | Rhodobacterales)	SC9737	CoxL	CoxL Proteobacteria | Rhodobacterales	0.143122
6	CoxL-WP_052668717.1 - Nitriliruptor alkaliphilus (Actinobacteriota | Nitriliruptorales)	SC9737	CoxL	CoxL Actinobacteriota | Nitriliruptorales	0.146006
6	CoxL-WP_035856707.1 - Cryptosporangium arvum (Actinobacteriota | Corynebacteriales)	SC9737	CoxL	CoxL Actinobacteriota | Corynebacteriales	0.146006
5	CoxL-WP_120950474.1 - Arthrobacter oryzae (Actinobacteriota | Actinomycetales)	SC9737	CoxL	CoxL Actinobacteriota | Actinomycetales	0.121213
5	CoxL-WP_103704740.1 - Paraburkholderia eburnea (Proteobacteria | Betaproteobacteriales)	SC9737	CoxL	CoxL Proteobacteria | Betaproteobacteriales	0.120308
5	CoxL-WP_099244487.1 - Tropicibacter phthalicicus (Proteobacteria | Rhodobacterales)	SC9737	CoxL	CoxL Proteobacteria | Rhodobacterales	0.119711
5	CoxL-WP_093348330.1 - Pseudonocardia ammonioxydans (Actinobacteriota | Corynebacteriales)	SC9737	CoxL	CoxL Actinobacteriota | Corynebacteriales	0.120458
5	CoxL-WP_089767509.1 - Halobellus clavatus (Halobacterota | Halobacteriales)	SC9737	CoxL	CoxL Halobacterota | Halobacteriales	0.115975
5	CoxL-WP_089277858.1 - Antarctobacter heliothermus (Proteobacteria | Rhodobacterales)	SC9737	CoxL	CoxL Proteobacteria | Rhodobacterales	0.120009
5	CoxL-WP_067151593.1 - Mycobacterium sp. 1245805.9 (Actinobacteriota | Corynebacteriales)	SC9737	CoxL	CoxL Actinobacteriota | Corynebacteriales	0.120458
5	CoxL-WP_058244945.1 - Thalassobius autumnalis (Proteobacteria | Rhodobacterales)	SC9737	CoxL	CoxL Proteobacteria | Rhodobacterales	0.119415
5	CoxL-WP_038005787.1 - Thalassobacter stenotrophicus (Proteobacteria | Rhodobacterales)	SC9737	CoxL	CoxL Proteobacteria | Rhodobacterales	0.119415
5	CoxL-WP_011629305.1 - Alkalilimnicola ehrlichii (Proteobacteria | Nitrococcales)	SC9737	CoxL	CoxL Proteobacteria | Nitrococcales	0.0940672
5	CoxL-WP_011048110.1 - Ruegeria pomeroyi (Proteobacteria | Rhodobacterales)	SC9737	CoxL	CoxL Proteobacteria | Rhodobacterales	0.119415
5	CoxL-WP_009990994.1 - Saccharolobus solfataricus (Crenarchaeota | Sulfolobales)	SC9737	CoxL	CoxL Crenarchaeota | Sulfolobales	0.123066
4	CoxL-WP_088289098.1 - Kineosporia sp. A_224 (Actinobacteriota | Actinomycetales)	SC9737	CoxL	CoxL Actinobacteriota | Actinomycetales	0.0973371
4	CoxL-WP_072902158.1 - Cognatiyoonia sediminum (Proteobacteria | Rhodobacterales)	SC9737	CoxL	CoxL Proteobacteria | Rhodobacterales	0.0955323
4	CoxL-WP_071470152.1 - Roseinatronobacter thiooxidans (Proteobacteria | Rhodobacterales)	SC9737	CoxL	CoxL Proteobacteria | Rhodobacterales	0.096007
4	CoxL-WP_056154744.1 - Nocardioides sp. Root1257 (Actinobacteriota | Propionibacteriales)	SC9737	CoxL	CoxL Actinobacteriota | Propionibacteriales	0.0964864
4	CoxL-WP_025058546.1 - Sulfitobacter donghicola (Proteobacteria | Rhodobacterales)	SC9737	CoxL	CoxL Proteobacteria | Rhodobacterales	0.0956505
4	CoxL-WP_008970047.1 - Bradyrhizobium sp. STM 3843 (Proteobacteria | Rhizobiales)	SC9737	CoxL	CoxL Proteobacteria | Rhizobiales	0.0958879
4	CoxL-WP_008206628.1 - Roseobacter sp. SK209-2-6 (Proteobacteria | Rhodobacterales)	SC9737	CoxL	CoxL Proteobacteria | Rhodobacterales	0.0956505
4	CoxL-WP_008163357.1 - Natronorubrum sulfidifaciens (Halobacterota | Halobacteriales)	SC9737	CoxL	CoxL Halobacterota | Halobacteriales	0.093453
4	CoxL-WP_005453467.1 - Saccharomonospora cyanea (Actinobacteriota | Corynebacteriales)	SC9737	CoxL	CoxL Actinobacteriota | Corynebacteriales	0.0972146
3	CoxL-WP_116069757.1 - Asanoa ferruginea (Proteobacteria | Rhizobiales)	SC9737	CoxL	CoxL Proteobacteria | Rhizobiales	0.0735586
3	CoxL-WP_091627047.1 - Maribacter orientalis (Bacteroidota | Flavobacteriales)	SC9737	CoxL	CoxL Bacteroidota | Flavobacteriales	0.0735586
3	CoxL-WP_091093294.1 - Nonomuraea wenchangensis (Actinobacteriota | Streptosporangiales)	SC9737	CoxL	CoxL Actinobacteriota | Streptosporangiales	0.074123
3	CoxL-WP_089994212.1 - Cognatiyoonia koreensis (Proteobacteria | Rhodobacterales)	SC9737	CoxL	CoxL Proteobacteria | Rhodobacterales	0.0717379
3	CoxL-WP_078105190.1 - Arthrobacter sp. SRS-W-1-2016 (Actinobacteriota | Actinomycetales)	SC9737	CoxL	CoxL Actinobacteriota | Actinomycetales	0.072728
3	CoxL-WP_065273155.1 - Phaeobacter gallaeciensis (Proteobacteria | Rhodobacterales)	SC9737	CoxL	CoxL Proteobacteria | Rhodobacterales	0.0720948
3	CoxL-WP_058289936.1 - Epibacterium multivorans (Proteobacteria | Rhodobacterales)	SC9737	CoxL	CoxL Proteobacteria | Rhodobacterales	0.0718268
3	CoxL-WP_052641413.1 - Rhizobium sp. NT-26 (Proteobacteria | Rhizobiales)	SC9737	CoxL	CoxL Proteobacteria | Rhizobiales	0.0719159
3	CoxL-WP_039542696.1 - Ruegeria sp. ANG-R (Proteobacteria | Rhodobacterales)	SC9737	CoxL	CoxL Proteobacteria | Rhodobacterales	0.0720052
3	CoxL-WP_028465373.1 - Nisaea denitrificans (Proteobacteria | Nisaeales)	SC9737	CoxL	CoxL Proteobacteria | Nisaeales	0.0719159
3	CoxL-WP_021597372.1 - Actinomadura madurae (Actinobacteriota | Streptomycetales)	SC9737	CoxL	CoxL Actinobacteriota | Streptomycetales	0.0730028
3	CoxL-WP_013767647.1 - Haliscomenobacter hydrossis (Bacteroidota | Chitinophagales)	SC9737	CoxL	CoxL Bacteroidota | Chitinophagales	0.0731871
3	CoxL-AEW04034.1 - Sulfobacillus acidophilus (Firmicutes | Sulfobacillales)	SC9737	CoxL	CoxL Firmicutes | Sulfobacillales	0.0740284
2	CoxL-WP_125404065.1 - Rhodovulum robiginosum (Proteobacteria | Rhizobiales)	SC9737	CoxL	CoxL Proteobacteria | Rhizobiales	0.0480035
2	CoxL-WP_115393194.1 - Rhodovulum sp. 12E13 (Proteobacteria | Rhizobiales)	SC9737	CoxL	CoxL Proteobacteria | Rhizobiales	0.0480035
2	CoxL-WP_096668268.1 - Polaromonas sp. AET17H-212 (Proteobacteria | Betaproteobacteriales)	SC9737	CoxL	CoxL Proteobacteria | Betaproteobacteriales	0.0483035
2	CoxL-WP_095596951.1 - Actibacterium pelagium (Proteobacteria | Rhodobacterales)	SC9737	CoxL	CoxL Proteobacteria | Rhodobacterales	0.0480632
2	CoxL-WP_074219940.1 - Rhodovulum sp. ES.010 (Proteobacteria | Rhizobiales)	SC9737	CoxL	CoxL Proteobacteria | Rhizobiales	0.0480035
2	CoxL-WP_026962960.1 - Alicyclobacillus herbarius (Firmicutes | Alicyclobacillales)	SC9737	CoxL	CoxL Firmicutes | Alicyclobacillales	0.0493522
2	CoxL-WP_019429895.1 - Limnohabitans sp. Rim47 (Proteobacteria | Betaproteobacteriales)	SC9737	CoxL	CoxL Proteobacteria | Betaproteobacteriales	0.048123
2	CoxL-WP_018332055.1 - Actinomycetospora chiangmaiensis (Actinobacteriota | Corynebacteriales)	SC9737	CoxL	CoxL Actinobacteriota | Corynebacteriales	0.0476483
2	CoxL-PYM25426.1 - Candidatus Rokubacteria bacterium (Methylomirabilota | Rokubacteriales)	SC9737	CoxL	CoxL Methylomirabilota | Rokubacteriales	0.0490391
2	CoxL-OMQ15245.1 - Modestobacter sp. VKM Ac-2676 (Actinobacteriota | Corynebacteriales)	SC9737	CoxL	CoxL Actinobacteriota | Corynebacteriales	0.0496694
1	CoxL-WP_114587205.1 - Haloplanus sp. CBA1112 (Halobacterota | Halobacteriales)	SC9737	CoxL	CoxL Halobacterota | Halobacteriales	0.0242123
1	CoxL-WP_093227568.1 - Thermoflavimicrobium dichotomicum (Firmicutes | Thermoactinomycetales)	SC9737	CoxL	CoxL Firmicutes | Thermoactinomycetales	0.0242123
1	CoxL-WP_092138750.1 - Cupriavidus sp. YR651 (Proteobacteria | Betaproteobacteriales)	SC9737	CoxL	CoxL Proteobacteria | Betaproteobacteriales	0.0240615
1	CoxL-WP_092079429.1 - Poseidonocella sedimentorum (Proteobacteria | Rhodobacterales)	SC9737	CoxL	CoxL Proteobacteria | Rhodobacterales	0.0238831
1	CoxL-WP_089294597.1 - Actinoplanes regularis (Actinobacteriota | Corynebacteriales)	SC9737	CoxL	CoxL Actinobacteriota | Corynebacteriales	0.0245507
1	CoxL-WP_085867418.1 - Pseudoruegeria aquimaris (Proteobacteria | Rhodobacterales)	SC9737	CoxL	CoxL Proteobacteria | Rhodobacterales	0.0240017
1	CoxL-WP_085827176.1 - Roseovarius gaetbuli (Proteobacteria | Rhodobacterales)	SC9737	CoxL	CoxL Proteobacteria | Rhodobacterales	0.0240017
1	CoxL-WP_083113609.1 - Mycobacterium angelicum (Actinobacteriota | Corynebacteriales)	SC9737	CoxL	CoxL Actinobacteriota | Corynebacteriales	0.024182
1	CoxL-WP_073310280.1 - Halobaculum gomorrense (Halobacterota | Halobacteriales)	SC9737	CoxL	CoxL Halobacterota | Halobacteriales	0.0231672
1	CoxL-WP_068239371.1 - Tritonibacter horizontis (Proteobacteria | Rhodobacterales)	SC9737	CoxL	CoxL Proteobacteria | Rhodobacterales	0.0240017
1	CoxL-WP_050661212.1 - Roseovarius tolerans (Proteobacteria | Rhodobacterales)	SC9737	CoxL	CoxL Proteobacteria | Rhodobacterales	0.023972
1	CoxL-WP_030503369.1 - Micromonospora purpureochromogenes (Actinobacteriota | Corynebacteriales)	SC9737	CoxL	CoxL Actinobacteriota | Corynebacteriales	0.0242731
1	CoxL-WP_028059793.1 - Solirubrobacter sp. URHD0082 (Actinobacteriota | Solirubrobacterales)	SC9737	CoxL	CoxL Actinobacteriota | Solirubrobacterales	0.0245507
1	CoxL-WP_006903629.1 - Thermaerobacter subterraneus (Firmicutes | Thermaerobacteriales)	SC9737	CoxL	CoxL Firmicutes | Thermaerobacteriales	0.0247393
64	CydA-WP_114369175.1 cytochrome c [Blastopirellula cremea]	SC9737	CydA		2.58157
25	CydA-WP_007534268.1 cytochrome bd oxidase subunit I [Rhizobium mesoamericanum]	SC9737	CydA		0.918318
15	CydA-WP_054029670.1 cytochrome ubiquinol oxidase subunit I [Desulfatitalea tepidiphila]	SC9737	CydA		0.644047
13	CydA-WP_029030014.1 cytochrome ubiquinol oxidase subunit I [Salinarimonas rosea]	SC9737	CydA		0.543676
12	CydA-WP_072900564.1 cytochrome ubiquinol oxidase subunit I [Cognatiyoonia sediminum]	SC9737	CydA		0.506238
10	CydA-WP_152298263.1 cytochrome ubiquinol oxidase subunit I [Chloroflexia bacterium SDU3-3]	SC9737	CydA		0.408486
9	CydA-WP_092781426.1 cytochrome ubiquinol oxidase subunit I [Jannaschia pohangensis]	SC9737	CydA		0.36609
9	CydA-WP_038230109.1 MULTISPECIES: cytochrome ubiquinol oxidase subunit I [Vibrio]	SC9737	CydA		0.329342
9	CydA-WP_002535502.1 cytochrome ubiquinol oxidase subunit I [Cutibacterium acnes]	SC9737	CydA		0.343661
8	CydA-WP_130090851.1 cytochrome d ubiquinol oxidase subunit II [Escherichia coli]	SC9737	CydA		0.300722
8	CydA-WP_085864919.1 cytochrome ubiquinol oxidase subunit I [Pseudooctadecabacter jejudonensis]	SC9737	CydA		0.329576
8	CydA-WP_008950344.1 cytochrome ubiquinol oxidase subunit I [Alishewanella jeotgali]	SC9737	CydA		0.33823
8	CydA-WP_002713707.1 cytochrome ubiquinol oxidase subunit I [Afipia clevelandensis]	SC9737	CydA		0.328177
7	CydA-WP_145445247.1 cytochrome ubiquinol oxidase subunit I [Planctomycetes bacterium Pan265]	SC9737	CydA		0.25
7	CydA-WP_110279835.1 cytochrome ubiquinol oxidase subunit I [Loktanella sp. PT4BL]	SC9737	CydA		0.291487
7	CydA-WP_109666897.1 cytochrome ubiquinol oxidase subunit I [Roseicyclus mahoneyensis]	SC9737	CydA		0.282949
7	CydA-WP_084365579.1 cytochrome ubiquinol oxidase subunit I [Rhizobium sp. RU36D]	SC9737	CydA		0.300555
7	CydA-WP_084197862.1 cytochrome ubiquinol oxidase subunit I [Halioglobus japonicus]	SC9737	CydA		0.300555
7	CydA-WP_082990336.1 cytochrome ubiquinol oxidase subunit I [Woeseia oceani]	SC9737	CydA		0.297252
7	CydA-WP_057790781.1 cytochrome ubiquinol oxidase subunit I [Roseovarius atlanticus]	SC9737	CydA		0.295305
7	CydA-WP_011453861.1 cytochrome ubiquinol oxidase subunit I [Jannaschia sp. CCS1]	SC9737	CydA		0.282949
6	CydA-WP_163337447.1 cytochrome ubiquinol oxidase subunit I [Desulfopila sp. IMCC35008]	SC9737	CydA		0.227311
6	CydA-WP_116786020.1 cytochrome ubiquinol oxidase subunit I [Holophagae bacterium]	SC9737	CydA		0.229108
6	CydA-WP_110361100.1 cytochrome ubiquinol oxidase subunit I [Marinifilum breve]	SC9737	CydA		0.224233
6	CydA-WP_091342434.1 cytochrome ubiquinol oxidase subunit I [Alkalimonas amylolytica]	SC9737	CydA		0.253673
6	CydA-WP_013943224.1 cytochrome ubiquinol oxidase subunit I [Simkania negevensis]	SC9737	CydA		0.253673
6	CydA-WP_008561809.1 cytochrome ubiquinol oxidase subunit I [Ruegeria sp. R11]	SC9737	CydA		0.244575
5	CydA-WP_154723634.1 cytochrome ubiquinol oxidase subunit I [Ilumatobacter coccineus]	SC9737	CydA		0.210473
5	CydA-WP_144992556.1 cytochrome ubiquinol oxidase subunit I [Planctomycetes bacterium Pla110]	SC9737	CydA		0.174696
5	CydA-WP_136796321.1 cytochrome ubiquinol oxidase subunit I [Desulfopila sp. IMCC35004]	SC9737	CydA		0.186141
5	CydA-WP_136250722.1 cytochrome ubiquinol oxidase subunit I [bacterium B66]	SC9737	CydA		0.200015
5	CydA-WP_127342680.1 cytochrome ubiquinol oxidase subunit I [Marinifilaceae bacterium T3-2 S1-C]	SC9737	CydA		0.186861
5	CydA-WP_111774828.1 cytochrome bd-I ubiquinol oxidase subunit CydA [Rhodobacteraceae bacterium]	SC9737	CydA		0.180912
5	CydA-WP_091510099.1 cytochrome ubiquinol oxidase subunit I [Microbulbifer yueqingensis]	SC9737	CydA		0.210473
5	CydA-WP_082130928.1 cytochrome ubiquinol oxidase subunit I [Actinobacteria bacterium IMCC26207]	SC9737	CydA		0.205985
5	CydA-WP_077463492.1 cytochrome d terminal oxidase subunit 1 [Rodentibacter heylii]	SC9737	CydA		0.185426
5	CydA-WP_054125930.1 cytochrome ubiquinol oxidase subunit I [beta proteobacterium AAP99]	SC9737	CydA		0.210473
5	CydA-WP_047994574.1 cytochrome ubiquinol oxidase subunit I [Puniceibacterium sp. IMCC21224]	SC9737	CydA		0.209106
5	CydA-WP_010882752.1 cytochrome ubiquinol oxidase subunit I [Chlamydia pneumoniae]	SC9737	CydA		0.215641
4	CydA-WP_159977989.1 cytochrome ubiquinol oxidase subunit I [Roseobacter sp. AI77]	SC9737	CydA		0.167648
4	CydA-WP_158964932.1 cytochrome bd-I ubiquinol oxidase subunit CydA [Pseudooceanicola sp. CAU 1508]	SC9737	CydA		0.143387
4	CydA-WP_155695286.1 cytochrome ubiquinol oxidase subunit I [Psychrosphaera haliotis]	SC9737	CydA		0.169859
4	CydA-WP_155306289.1 cytochrome ubiquinol oxidase subunit I [Desulfosarcina widdelii]	SC9737	CydA		0.176451
4	CydA-WP_155137662.1 cytochrome ubiquinol oxidase subunit I [Alcanivorax sp. VBW004]	SC9737	CydA		0.169486
4	CydA-WP_108388506.1 cytochrome ubiquinol oxidase subunit I [Yoonia sediminilitoris]	SC9737	CydA		0.167285
4	CydA-WP_107822242.1 cytochrome ubiquinol oxidase subunit I [Mangrovibacterium marinum]	SC9737	CydA		0.147211
4	CydA-WP_100656128.1 cytochrome ubiquinol oxidase subunit I [Alteromonas flava]	SC9737	CydA		0.169115
4	CydA-WP_089995037.1 cytochrome ubiquinol oxidase subunit I [Cognatiyoonia koreensis]	SC9737	CydA		0.16514
4	CydA-WP_076629828.1 cytochrome ubiquinol oxidase subunit I [Tateyamaria omphalii]	SC9737	CydA		0.167285
4	CydA-WP_071160198.1 cytochrome [Methylomonas sp. LWB]	SC9737	CydA		0.161685
4	CydA-WP_058289121.1 cytochrome ubiquinol oxidase subunit I [Epibacterium multivorans]	SC9737	CydA		0.164788
4	CydA-WP_041017458.1 cytochrome ubiquinol oxidase subunit I [Criblamydia sequanensis]	SC9737	CydA		0.168012
4	CydA-WP_028317002.1 cytochrome ubiquinol oxidase subunit I [Desulfobulbus elongatus]	SC9737	CydA		0.150948
4	CydA-WP_012565527.1 cytochrome ubiquinol oxidase subunit I [Rhodospirillum centenum]	SC9737	CydA		0.172513
3	CydA-WP_155317334.1 cytochrome ubiquinol oxidase subunit I [Desulfosarcina alkanivorans]	SC9737	CydA		0.132338
3	CydA-WP_155312128.1 cytochrome ubiquinol oxidase subunit I [Desulfosarcina ovata]	SC9737	CydA		0.123328
3	CydA-WP_152501221.1 cytochrome ubiquinol oxidase subunit I [Labrenzia sp. THAF82]	SC9737	CydA		0.126836
3	CydA-WP_136810395.1 cytochrome ubiquinol oxidase subunit I [Desulfopila sp. IMCC35005]	SC9737	CydA		0.111684
3	CydA-WP_135506728.1 cytochrome ubiquinol oxidase subunit I [Roseovarius aestuariivivens]	SC9737	CydA		0.126559
3	CydA-WP_127653788.1 cytochrome ubiquinol oxidase subunit I [Ponticoccus sp. LZ-14]	SC9737	CydA		0.125193
3	CydA-WP_121990005.1 hypothetical protein [Nitrospira lenta]	SC9737	CydA		0.0925946
3	CydA-WP_109869093.1 cytochrome ubiquinol oxidase subunit I [Roseomonas sp. CQN31]	SC9737	CydA		0.130257
3	CydA-WP_107843826.1 cytochrome ubiquinol oxidase subunit I [Litoreibacter ponti]	SC9737	CydA		0.124923
3	CydA-WP_105932220.1 cytochrome ubiquinol oxidase subunit I [Alteromonas gracilis]	SC9737	CydA		0.126836
3	CydA-WP_094089626.1 cytochrome ubiquinol oxidase subunit I [Enterobacter hormaechei]	SC9737	CydA		0.12412
3	CydA-WP_085627741.1 MULTISPECIES: cytochrome ubiquinol oxidase subunit I [Marivita]	SC9737	CydA		0.125736
3	CydA-WP_080997080.1 DUF2788 domain-containing protein [Oblitimonas alkaliphila]	SC9737	CydA		0.10754
3	CydA-WP_058535832.1 cytochrome d terminal oxidase subunit 1 [Legionella saoudiensis]	SC9737	CydA		0.113879
3	CydA-WP_045999322.1 cytochrome ubiquinol oxidase subunit I [Paracoccus sp. 228]	SC9737	CydA		0.125736
3	CydA-WP_039190708.1 cytochrome ubiquinol oxidase subunit I [Aureimonas altamirensis]	SC9737	CydA		0.122287
3	CydA-WP_028066645.1 cytochrome ubiquinol oxidase subunit I [Solirubrobacter soli]	SC9737	CydA		0.127394
3	CydA-WP_026733768.1 cytochrome ubiquinol oxidase subunit I [Fischerella sp. PCC 9605]	SC9737	CydA		0.120759
3	CydA-WP_025056622.1 cytochrome ubiquinol oxidase subunit I [Sulfitobacter noctilucicola]	SC9737	CydA		0.125464
3	CydA-WP_017731248.1 cytochrome ubiquinol oxidase subunit I [Nafulsella turpanensis]	SC9737	CydA		0.130257
2	CydA-WP_155128955.1 cytochrome bd-I ubiquinol oxidase subunit CydA [Rhodobacteraceae bacterium RKSG542]	SC9737	CydA		0.0719605
2	CydA-WP_147127466.1 cytochrome ubiquinol oxidase subunit I [Shimia sp. WX04]	SC9737	CydA		0.0811824
2	CydA-WP_141852244.1 cytochrome ubiquinol oxidase subunit I [Elioraea sp. Yellowstone]	SC9737	CydA		0.0870334
2	CydA-WP_135972134.1 MULTISPECIES: cytochrome ubiquinol oxidase subunit I [unclassified Cellulomonas]	SC9737	CydA		0.0874272
2	CydA-WP_126599975.1 cytochrome bd-I ubiquinol oxidase subunit CydA [Actinobacillus delphinicola]	SC9737	CydA		0.0743131
2	CydA-WP_121813531.1 cytochrome ubiquinol oxidase subunit I [Buttiauxella sp. 3AFRM03]	SC9737	CydA		0.0660561
2	CydA-WP_121067571.1 cytochrome ubiquinol oxidase subunit I [Chachezhania antarctica]	SC9737	CydA		0.0808427
2	CydA-WP_120176028.1 cytochrome bd-I ubiquinol oxidase subunit CydA [Sutterella megalosphaeroides]	SC9737	CydA		0.0748892
2	CydA-WP_119437209.1 cytochrome ubiquinol oxidase subunit I [Prolixibacteraceae bacterium XSD2]	SC9737	CydA		0.0746
2	CydA-WP_114834570.1 cytochrome bd-I ubiquinol oxidase subunit CydA [Aquicella lusitana]	SC9737	CydA		0.0726369
2	CydA-WP_109331811.1 cytochrome ubiquinol oxidase subunit I [Azospirillum sp. CFH 70021]	SC9737	CydA		0.0858729
2	CydA-WP_101215456.1 cytochrome ubiquinol oxidase subunit I [Alteromonadales bacterium alter-6D02]	SC9737	CydA		0.0854929
2	CydA-WP_096992455.1 cytochrome ubiquinol oxidase subunit I [Vibrio thalassae]	SC9737	CydA		0.0731871
2	CydA-WP_076514323.1 cytochrome ubiquinol oxidase subunit I [Oleibacter marinus]	SC9737	CydA		0.0860642
2	CydA-WP_076419881.1 cytochrome ubiquinol oxidase subunit I [Colwellia sp. UCD-KL20]	SC9737	CydA		0.0851163
2	CydA-WP_073616121.1 cytochrome ubiquinol oxidase subunit I [Desulfopila aestuarii]	SC9737	CydA		0.0751806
2	CydA-WP_073378116.1 hypothetical protein [Desulfofustis glycolicus]	SC9737	CydA		0.0662827
2	CydA-WP_058450731.1 cytochrome d terminal oxidase subunit 1 [Legionella jamestowniensis]	SC9737	CydA		0.0759191
2	CydA-WP_050937152.1 cytochrome d terminal oxidase subunit 1, partial [Vibrio harveyi]	SC9737	CydA		0.0803385
2	CydA-WP_039539287.1 cytochrome ubiquinol oxidase subunit I [Vibrio vulnificus]	SC9737	CydA		0.0731871
2	CydA-WP_033423287.1 cytochrome ubiquinol oxidase subunit I [Geopsychrobacter electrodiphilus]	SC9737	CydA		0.0768247
2	CydA-WP_013249811.1 hypothetical protein [Nitrospira defluvii]	SC9737	CydA		0.0622267
1	CydA-WP_152809164.1 cytochrome ubiquinol oxidase subunit I [Cardiobacteriales bacterium ML27]	SC9737	CydA		0.0417309
1	CydA-WP_147106789.1 cytochrome ubiquinol oxidase subunit I [Tateyamaria sp. syn59]	SC9737	CydA		0.0418212
1	CydA-WP_146530639.1 cytochrome ubiquinol oxidase subunit I [Planctomycetes bacterium Poly41]	SC9737	CydA		0.0350661
1	CydA-WP_136452306.1 cytochrome ubiquinol oxidase subunit I [Sphingomonas olei]	SC9737	CydA		0.0413735
1	CydA-WP_120363061.1 cytochrome ubiquinol oxidase subunit I [Cutibacterium acnes]	SC9737	CydA		0.0381846
1	CydA-WP_108434905.1 cytochrome ubiquinol oxidase subunit I [Gemmobacter sp. HYN0069]	SC9737	CydA		0.0428413
1	CydA-WP_107836749.1 cytochrome ubiquinol oxidase subunit I [Opitutus sp. ER46]	SC9737	CydA		0.0420031
1	CydA-WP_103881007.1 cytochrome ubiquinol oxidase subunit I [Vibrio hangzhouensis]	SC9737	CydA		0.0365936
1	CydA-WP_101235841.1 cytochrome ubiquinol oxidase subunit I, partial [Acinetobacter proteolyticus]	SC9737	CydA		0.041641
1	CydA-WP_100327070.1 cytochrome ubiquinol oxidase subunit I [Xanthomonadaceae bacterium NML07-0707]	SC9737	CydA		0.0421865
1	CydA-WP_095720180.1 cytochrome ubiquinol oxidase subunit I [Calothrix elsteri]	SC9737	CydA		0.0402529
1	CydA-WP_090128957.1 cytochrome ubiquinol oxidase subunit I [Limnohabitans sp. Rim11]	SC9737	CydA		0.0430321
1	CydA-WP_086087990.1 cytochrome ubiquinol oxidase subunit I [Pseudorhodoplanes sinuspersici]	SC9737	CydA		0.0415514
1	CydA-WP_085635035.1 cytochrome ubiquinol oxidase subunit I [Marivita geojedonensis]	SC9737	CydA		0.0419119
1	CydA-WP_083591506.1 cytochrome ubiquinol oxidase subunit I [Aurantimonas sp. 22II-16-19i]	SC9737	CydA		0.0409352
1	CydA-WP_019529713.1 cytochrome ubiquinol oxidase subunit I [Dasania marina]	SC9737	CydA		0.0425582
1	CydA-WP_012282872.1 cytochrome ubiquinol oxidase subunit I [Heliobacterium modesticaldum]	SC9737	CydA		0.0428413
1	CydA-WP_012179349.1 cytochrome ubiquinol oxidase subunit I [Dinoroseobacter shibae]	SC9737	CydA		0.041641
1	CydA-WP_011730651.1 cytochrome ubiquinol oxidase subunit I [Mycolicibacterium smegmatis]	SC9737	CydA		0.0418212
9	CyoA-WP_082025766.1 ubiquinol oxidase subunit II [Methyloceanibacter caenitepidi]	SC9737	CyoA		0.568277
7	CyoA-WP_153548493.1 ubiquinol oxidase subunit II [Epibacterium sp. SM1969]	SC9737	CyoA		0.383144
5	CyoA-WP_149103316.1 ubiquinol oxidase subunit II [Luteimonas sp. XBU10]	SC9737	CyoA		0.271368
4	CyoA-WP_061953796.1 ubiquinol oxidase subunit II [Cupriavidus pauculus]	SC9737	CyoA		0.219561
4	CyoA-WP_041018785.1 ubiquinol oxidase subunit II [Criblamydia sequanensis]	SC9737	CyoA		0.267424
3	CyoA-WP_155149439.1 ubiquinol oxidase subunit II [Roseibium sp. RKSG952]	SC9737	CyoA		0.164205
3	CyoA-WP_114292517.1 ubiquinol oxidase subunit II [Sulfitobacter sp. PIC-76]	SC9737	CyoA		0.167044
3	CyoA-WP_051539684.1 ubiquinol oxidase subunit II [Sulfitobacter sp. 20_GPM-1509m]	SC9737	CyoA		0.157085
3	CyoA-WP_013952664.1 ubiquinol oxidase subunit II [Cupriavidus necator]	SC9737	CyoA		0.168012
1	CyoA-WP_160753145.1 ubiquinol oxidase subunit II [Porphyrobacter algicida]	SC9737	CyoA		0.053227
1	CyoA-WP_093331452.1 ubiquinol oxidase subunit II [Sphingomonas rubra]	SC9737	CyoA		0.0518
1	CyoA-WP_083240359.1 ubiquinol oxidase subunit II [Methyloceanibacter methanicus]	SC9737	CyoA		0.0631418
13	DsrA-WP_039959666.1 - MULTISPECIES: sulfur oxidizing symbionts (Oxidative)	SC9737	DsrA	DsrA Oxidative	0.609656
12	DsrA-WP_028320139.1 - Desulfatiglans anilini (Reductive)	SC9737	DsrA	DsrA Reductive	0.491222
11	DsrA-WP_068345834.1 - Ruegeria marisrubri (Oxidative)	SC9737	DsrA	DsrA Oxidative	0.488587
8	DsrA-WP_078485889.1 - Solemya elarraichensis gill symbiont (Oxidative)	SC9737	DsrA	DsrA Oxidative	0.37336
8	DsrA-WP_077071913.1 - Mailhella massiliensis (Reductive)	SC9737	DsrA	DsrA Reductive	0.35371
6	DsrA-WP_043108400.1 - endosymbiont of unidentified scaly snail isolate Monju (Oxidative)	SC9737	DsrA	DsrA Oxidative	0.278674
5	DsrA-WP_085526124.1 - Maritimibacter sp. HL 12 (Oxidative)	SC9737	DsrA	DsrA Oxidative	0.227311
5	DsrA-WP_054029294.1 - Desulfatitalea tepidiphila (Reductive)	SC9737	DsrA	DsrA Reductive	0.220564
4	DsrA-WP_015403882.1 - Desulfocapsa sulfexigens (Reductive)	SC9737	DsrA	DsrA Reductive	0.181422
3	DsrA-WP_096360424.1 - Sulfuricaulis limicola (Oxidative)	SC9737	DsrA	DsrA Oxidative	0.132641
2	DsrA-WP_011188042.1 - Desulfotalea psychrophila (Reductive)	SC9737	DsrA	DsrA Reductive	0.0907108
1	DsrA-WP_102135576.1 - Candidatus Marithrix sp. Canyon 246 (Oxidative)	SC9737	DsrA	DsrA Oxidative	0.0473564
1	DsrA-WP_092616443.1 - Roseospirillum parvum (Oxidative)	SC9737	DsrA	DsrA Oxidative	0.0467831
1	DsrA-WP_092219089.1 - Desulforhopalus singaporensis (Reductive)	SC9737	DsrA	DsrA Reductive	0.0453554
1	DsrA-WP_013418283.1 - Rhodomicrobium vannielii (Oxidative)	SC9737	DsrA	DsrA Oxidative	0.0448292
1	DsrA-OGO09688.1 - Chloroflexi bacterium RBG_13_60_13 (Reductive)	SC9737	DsrA	DsrA Reductive	0.0479439
42	FCC-WP_037905899.1 - Sulfitobacter mediterraneus	SC9737	FCC		1.92755
26	FCC-WP_085802247.1 - Roseovarius aestuarii	SC9737	FCC		1.19325
22	FCC-WP_099249215.1 - Tropicibacter phthalicicus	SC9737	FCC		1.01449
17	FCC-WP_076661152.1 - Yoonia rosea	SC9737	FCC		0.782057
15	FCC-WP_043746048.1 - Pseudooceanicola atlanticus	SC9737	FCC		0.69005
12	FCC-WP_025055783.1 - Sulfitobacter noctilucicola	SC9737	FCC		0.550729
9	FCC-WP_074254376.1 - Oceanicola litoreus	SC9737	FCC		0.412068
8	FCC-WP_093990714.1 - Flavimaricola marinus	SC9737	FCC		0.368027
8	FCC-WP_083417016.1 - Pseudovibrio denitrificans	SC9737	FCC		0.367153
8	FCC-WP_074786201.1 - Roseovarius tolerans	SC9737	FCC		0.366283
7	FCC-WP_072776269.1 - Marivita hallyeonensis	SC9737	FCC		0.320497
7	FCC-WP_058315721.1 - Thalassobius activus	SC9737	FCC		0.321259
7	FCC-WP_043774028.1 - Roseivivax isoporae	SC9737	FCC		0.322023
6	FCC-WP_018231203.1 - Thioalkalivibrio thiocyanodenitrificans	SC9737	FCC		0.271495
5	FCC-WP_086450131.1 - Marivivens niveibacter	SC9737	FCC		0.228927
5	FCC-WP_084165068.1 - Skermanella stibiiresistens	SC9737	FCC		0.226246
5	FCC-WP_041068295.1 - Thiolapillus brandeum	SC9737	FCC		0.224146
5	FCC-WP_036513099.1 - Nitrincola nitratireducens	SC9737	FCC		0.221576
4	FCC-WP_093254545.1 - Rubrimonas cliftonensis	SC9737	FCC		0.184453
4	FCC-WP_093094874.1 - Shimia aestuarii	SC9737	FCC		0.183141
4	FCC-WP_035596718.1 - Hyphomonas polymorpha	SC9737	FCC		0.18668
4	FCC-WP_027261444.1 - Sedimentitalea nanhaiensis	SC9737	FCC		0.184453
3	FCC-WP_024845882.1 - Paracoccus pantotrophus	SC9737	FCC		0.13801
2	FCC-WP_025043586.1 - Sulfitobacter geojensis	SC9737	FCC		0.0917881
2	FCC-WP_011714551.1 - Magnetococcus marinus	SC9737	FCC		0.0907108
1	FCC-WP_089721083.1 - Candidatus Entotheonella palauensis	SC9737	FCC		0.0451435
1	FCC-WP_029133835.1 - Sedimenticola selenatireducens	SC9737	FCC		0.0447255
1	FCC-WP_028997627.1 - Azohydromonas australica	SC9737	FCC		0.0434189
666	FdhA-WP_023854958.1 formate dehydrogenase subunit alpha [Candidatus Pelagibacter ubique]	SC9737	FdhA		13.9567
267	FdhA-WP_014952864.1 formate dehydrogenase subunit alpha [alpha proteobacterium HIMB5]	SC9737	FdhA		5.59524
265	FdhA-WP_072090153.1 MULTISPECIES: formate dehydrogenase subunit alpha [Candidatus Pelagibacter]	SC9737	FdhA		5.55333
119	FdhA-WP_006997233.1 formate dehydrogenase subunit alpha [Candidatus Pelagibacter ubique]	SC9737	FdhA		2.49376
111	FdhA-WP_075522757.1 formate dehydrogenase subunit alpha [Candidatus Pelagibacter ubique]	SC9737	FdhA		2.32611
81	FdhA-WP_008545972.1 formate dehydrogenase subunit alpha [Candidatus Pelagibacter sp. HTCC7211]	SC9737	FdhA		1.69743
60	FdhA-WP_075504211.1 formate dehydrogenase subunit alpha [Candidatus Pelagibacter ubique]	SC9737	FdhA		1.25736
54	FdhA-WP_080900598.1 molybdopterin-dependent oxidoreductase [Pseudomonas amygdali]	SC9737	FdhA		0.860855
46	FdhA-WP_075501025.1 formate dehydrogenase subunit alpha [Candidatus Pelagibacter ubique]	SC9737	FdhA		0.963975
31	FdhA-WP_130032134.1 molybdopterin-dependent oxidoreductase [Sporolactobacillus sp. THM7-4]	SC9737	FdhA		0.507596
30	FdhA-WP_119278194.1 formate dehydrogenase subunit alpha [Meiothermus roseus]	SC9737	FdhA		0.649095
26	FdhA-WP_102037499.1 formate dehydrogenase subunit alpha, partial [Shewanella sp. 11B5]	SC9737	FdhA		0.458354
26	FdhA-WP_014955015.1 formate dehydrogenase subunit alpha [alpha proteobacterium HIMB59]	SC9737	FdhA		0.54604
25	FdhA-WP_141604658.1 molybdopterin-dependent oxidoreductase [Terrilactibacillus laevilacticus]	SC9737	FdhA		0.409699
23	FdhA-WP_081201514.1 molybdopterin-dependent oxidoreductase [Niastella yeongjuensis]	SC9737	FdhA		0.379174
21	FdhA-WP_106820237.1 formate dehydrogenase subunit alpha [Syntrophobacter sp. SbD1]	SC9737	FdhA		0.452845
21	FdhA-WP_106474020.1 formate dehydrogenase subunit alpha [Rhodobacteraceae bacterium SH-1]	SC9737	FdhA		0.440553
20	FdhA-WP_115882059.1 formate dehydrogenase subunit alpha [Lutibacter oceani]	SC9737	FdhA		0.427465
19	FdhA-WP_108802480.1 molybdopterin-dependent oxidoreductase [Aquimarina sp. Aq107]	SC9737	FdhA		0.313231
19	FdhA-WP_076980322.1 formate dehydrogenase subunit alpha [Brevirhabdus pacifica]	SC9737	FdhA		0.394314
18	FdhA-WP_155423307.1 formate dehydrogenase subunit alpha [Halieaceae bacterium]	SC9737	FdhA		0.383446
18	FdhA-WP_139691368.1 formate dehydrogenase subunit alpha, partial [Aeromonas sobria]	SC9737	FdhA		0.334409
18	FdhA-WP_072351040.1 molybdopterin-dependent oxidoreductase [Flavobacteriaceae bacterium A100]	SC9737	FdhA		0.294983
17	FdhA-WP_155493668.1 formate dehydrogenase subunit alpha, partial [Rhodobacteraceae bacterium]	SC9737	FdhA		0.380167
17	FdhA-WP_099340110.1 formate dehydrogenase subunit alpha [Candidatus Fonsibacter ubiquis]	SC9737	FdhA		0.356251
16	FdhA-WP_155415022.1 formate dehydrogenase subunit alpha [Halieaceae bacterium]	SC9737	FdhA		0.331698
16	FdhA-WP_155218269.1 molybdopterin-dependent oxidoreductase [Terrilactibacillus sp. BCM23-1]	SC9737	FdhA		0.25913
16	FdhA-WP_118386692.1 molybdopterin-dependent oxidoreductase [Aquimarina sp. AD1]	SC9737	FdhA		0.263773
16	FdhA-WP_069659135.1 molybdopterin-dependent oxidoreductase [Arcticibacter eurypsychrophilus]	SC9737	FdhA		0.263999
15	FdhA-WP_083849289.1 formate dehydrogenase subunit alpha [Candidatus Jettenia caeni]	SC9737	FdhA		0.322741
15	FdhA-WP_062537210.1 formate dehydrogenase subunit alpha [Mizugakiibacter sediminis]	SC9737	FdhA		0.323822
14	FdhA-WP_009758437.1 formate dehydrogenase subunit alpha [Ahrensia sp. R2A130]	SC9737	FdhA		0.290547
13	FdhA-WP_159519698.1 molybdopterin-dependent oxidoreductase [Sunxiuqinia sp. RC1_OXG_1F]	SC9737	FdhA		0.215604
13	FdhA-WP_136813661.1 formate dehydrogenase subunit alpha [Desulfopila sp. IMCC35006]	SC9737	FdhA		0.279397
13	FdhA-WP_119593501.1 formate dehydrogenase subunit alpha [Erythrobacter xanthus]	SC9737	FdhA		0.264956
13	FdhA-WP_094366453.1 formate dehydrogenase subunit alpha [Romboutsia weinsteinii]	SC9737	FdhA		0.279709
13	FdhA-WP_081443116.1 formate dehydrogenase subunit alpha [Oribacterium sp. oral taxon 078]	SC9737	FdhA		0.275415
13	FdhA-WP_074443648.1 formate dehydrogenase subunit alpha [Salinarimonadaceae bacterium HL-109]	SC9737	FdhA		0.268353
12	FdhA-WP_154015488.1 formate dehydrogenase subunit alpha [Halieaceae bacterium]	SC9737	FdhA		0.243547
12	FdhA-WP_134249272.1 formate dehydrogenase subunit alpha [Gramella jeungdoensis]	SC9737	FdhA		0.255913
12	FdhA-WP_108827030.1 formate dehydrogenase subunit alpha [Ascidiaceihabitans donghaensis]	SC9737	FdhA		0.252018
12	FdhA-WP_031496433.1 molybdopterin-dependent oxidoreductase, partial [Vibrio mediterranei]	SC9737	FdhA		0.196822
12	FdhA-WP_027308758.1 formate dehydrogenase subunit alpha [Caloramator sp. ALD01]	SC9737	FdhA		0.2611
11	FdhA-WP_145378396.1 formate dehydrogenase subunit alpha [Planctomycetes bacterium Mal52]	SC9737	FdhA		0.225861
11	FdhA-WP_123952902.1 formate dehydrogenase subunit alpha [Cyclobacteriaceae bacterium YHN15]	SC9737	FdhA		0.231773
11	FdhA-WP_082788887.1 formate dehydrogenase subunit alpha [Desulfofarcimen intricatum]	SC9737	FdhA		0.238268
11	FdhA-WP_055296972.1 formate dehydrogenase subunit alpha [Loktanella sp. 1ANDIMAR09]	SC9737	FdhA		0.230516
11	FdhA-WP_014969037.1 formate dehydrogenase subunit alpha [Gottschalkia acidurici]	SC9737	FdhA		0.24097
10	FdhA-WP_155408177.1 formate dehydrogenase subunit alpha [Halieaceae bacterium]	SC9737	FdhA		0.203598
10	FdhA-WP_155406427.1 formate dehydrogenase subunit alpha [Hydrogenophilales bacterium]	SC9737	FdhA		0.205547
10	FdhA-WP_154036581.1 formate dehydrogenase subunit alpha [Rhodobacteraceae bacterium]	SC9737	FdhA		0.208654
10	FdhA-WP_106202889.1 formate dehydrogenase subunit alpha [Pseudoruegeria haliotis]	SC9737	FdhA		0.208654
10	FdhA-WP_103987479.1 formate dehydrogenase subunit alpha [Eubacterium ruminantium]	SC9737	FdhA		0.212557
10	FdhA-WP_090174051.1 formate dehydrogenase subunit alpha [Eubacterium oxidoreducens]	SC9737	FdhA		0.213969
10	FdhA-WP_086448586.1 molybdopterin-dependent oxidoreductase [Leptospira venezuelensis]	SC9737	FdhA		0.16514
10	FdhA-WP_009160205.1 formate dehydrogenase subunit alpha [Thalassobium sp. R2A62]	SC9737	FdhA		0.207757
9	FdhA-WP_153967513.1 formate dehydrogenase subunit alpha [Rhodobacteraceae bacterium]	SC9737	FdhA		0.188809
9	FdhA-WP_147127156.1 formate dehydrogenase subunit alpha [Shimia sp. WX04]	SC9737	FdhA		0.189014
9	FdhA-WP_140605426.1 formate dehydrogenase subunit alpha [Litorilituus sp. RZ04]	SC9737	FdhA		0.188604
9	FdhA-WP_139944672.1 formate dehydrogenase subunit alpha [Mabikibacter ruber]	SC9737	FdhA		0.180762
9	FdhA-WP_130472632.1 formate dehydrogenase subunit alpha, partial [Candidatus Magnetaquicoccus inordinatus]	SC9737	FdhA		0.16785
9	FdhA-WP_101448782.1 formate dehydrogenase subunit alpha [Aquimarina sp. MAR_2010_214]	SC9737	FdhA		0.191512
9	FdhA-WP_084024085.1 formate dehydrogenase subunit alpha [Vulcanibacillus modesticaldus]	SC9737	FdhA		0.194947
9	FdhA-WP_074256553.1 formate dehydrogenase subunit alpha [Oceanicola litoreus]	SC9737	FdhA		0.186981
9	FdhA-WP_072798396.1 formate dehydrogenase subunit alpha [Marinobacter antarcticus]	SC9737	FdhA		0.18266
9	FdhA-WP_039538708.1 formate dehydrogenase subunit alpha [Ruegeria sp. ANG-R]	SC9737	FdhA		0.187384
9	FdhA-WP_013217712.1 formate dehydrogenase subunit alpha [Dehalogenimonas lykanthroporepellens]	SC9737	FdhA		0.196267
8	FdhA-WP_145369280.1 formate dehydrogenase subunit alpha [Planctomycetes bacterium Mal4]	SC9737	FdhA		0.159352
8	FdhA-WP_143774062.1 molybdopterin-dependent oxidoreductase [Niastella vici]	SC9737	FdhA		0.131887
8	FdhA-WP_139796661.1 formate dehydrogenase subunit alpha [Desulfacinum hydrothermale]	SC9737	FdhA		0.168378
8	FdhA-WP_135376271.1 formate dehydrogenase subunit alpha [Boseongicola sp. CCM32]	SC9737	FdhA		0.166744
8	FdhA-WP_097803620.1 formate dehydrogenase subunit alpha [Pelagimonas varians]	SC9737	FdhA		0.167285
8	FdhA-WP_095072719.1 molybdopterin-dependent oxidoreductase [Tenacibaculum jejuense]	SC9737	FdhA		0.131774
8	FdhA-WP_093927909.1 formate dehydrogenase subunit alpha [Sulfitobacter dubius]	SC9737	FdhA		0.16783
8	FdhA-WP_089748916.1 MULTISPECIES: formate dehydrogenase subunit alpha [unclassified Candidatus Frackibacter]	SC9737	FdhA		0.172898
8	FdhA-WP_078810344.1 formate dehydrogenase subunit alpha [Selenihalanaerobacter shriftii]	SC9737	FdhA		0.173286
8	FdhA-WP_072706043.1 MULTISPECIES: formate dehydrogenase subunit alpha [Donghicola]	SC9737	FdhA		0.167648
8	FdhA-WP_064260957.1 formate dehydrogenase subunit alpha [Roseovarius indicus]	SC9737	FdhA		0.166744
8	FdhA-WP_040786411.1 formate dehydrogenase subunit alpha [Nocardia pneumoniae]	SC9737	FdhA		0.173092
8	FdhA-WP_009603599.1 formate dehydrogenase subunit alpha [SAR116 cluster alpha proteobacterium HIMB100]	SC9737	FdhA		0.167648
7	FdhA-WP_153609739.1 formate dehydrogenase subunit alpha [Rhodospirillaceae bacterium]	SC9737	FdhA		0.148138
7	FdhA-WP_140310836.1 formate dehydrogenase subunit alpha, partial [Vibrio parahaemolyticus]	SC9737	FdhA		0.119902
7	FdhA-WP_131617891.1 formate dehydrogenase subunit alpha [Roseitalea porphyridii]	SC9737	FdhA		0.151625
7	FdhA-WP_130409463.1 formate dehydrogenase subunit alpha [Thalassococcus sp. S3]	SC9737	FdhA		0.146851
7	FdhA-WP_127115698.1 formate dehydrogenase subunit alpha [Thalassobius sp. ZQ172]	SC9737	FdhA		0.146216
7	FdhA-WP_122261922.1 formate dehydrogenase subunit alpha [Ornithinimicrobium sp. CPCC 203383]	SC9737	FdhA		0.13717
7	FdhA-WP_114779309.1 molybdopterin-dependent oxidoreductase [Hymenobacteraceae bacterium SYSU D60016]	SC9737	FdhA		0.115008
7	FdhA-WP_109385949.1 formate dehydrogenase subunit alpha [Pelagicola sp. LXJ1103]	SC9737	FdhA		0.146851
7	FdhA-WP_101753918.1 formate dehydrogenase subunit alpha [Paracoccus zhejiangensis]	SC9737	FdhA		0.145586
7	FdhA-WP_083798713.1 formate dehydrogenase subunit alpha [Dethiobacter alkaliphilus]	SC9737	FdhA		0.152308
7	FdhA-WP_081411106.1 formate dehydrogenase subunit alpha [Desulfallas alcoholivorax]	SC9737	FdhA		0.151117
7	FdhA-WP_075520985.1 formate dehydrogenase subunit alpha [Candidatus Pelagibacter ubique]	SC9737	FdhA		0.146374
7	FdhA-WP_073316344.1 molybdopterin-dependent oxidoreductase [Aquimarina spongiae]	SC9737	FdhA		0.115302
7	FdhA-WP_050529529.1 formate dehydrogenase subunit alpha [Pseudaestuariivita atlantica]	SC9737	FdhA		0.147171
7	FdhA-WP_020534550.1 formate dehydrogenase subunit alpha [Lewinella cohaerens]	SC9737	FdhA		0.147331
7	FdhA-WP_013044955.1 formate dehydrogenase subunit alpha [Candidatus Puniceispirillum marinum]	SC9737	FdhA		0.146374
6	FdhA-WP_160765427.1 formate dehydrogenase subunit alpha [Alphaproteobacteria bacterium GH1-50]	SC9737	FdhA		0.125736
6	FdhA-WP_160244017.1 formate dehydrogenase subunit alpha [Bacillus subtilis]	SC9737	FdhA		0.117694
6	FdhA-WP_155276936.1 formate dehydrogenase subunit alpha [Rhodobacteraceae bacterium]	SC9737	FdhA		0.126146
6	FdhA-WP_153994222.1 formate dehydrogenase subunit alpha [Halieaceae bacterium]	SC9737	FdhA		0.122159
6	FdhA-WP_153903014.1 formate dehydrogenase subunit alpha [Rhodobacteraceae bacterium]	SC9737	FdhA		0.125872
6	FdhA-WP_135644691.1 molybdopterin-dependent oxidoreductase [Leptospira langatensis]	SC9737	FdhA		0.0990841
6	FdhA-WP_124329319.1 formate dehydrogenase subunit alpha [Desulfonema ishimotonii]	SC9737	FdhA		0.125736
6	FdhA-WP_102106132.1 formate dehydrogenase subunit alpha [Halioglobus japonicus]	SC9737	FdhA		0.122159
6	FdhA-WP_095752931.1 formate dehydrogenase subunit alpha [Streptomyces sp. SA15]	SC9737	FdhA		0.123459
6	FdhA-WP_093973292.1 formate dehydrogenase subunit alpha [Boseongicola aestuarii]	SC9737	FdhA		0.125872
6	FdhA-WP_092362447.1 formate dehydrogenase subunit alpha [Cribrihabitans marinus]	SC9737	FdhA		0.126009
6	FdhA-WP_085794591.1 formate dehydrogenase subunit alpha [Ruegeria litorea]	SC9737	FdhA		0.124923
6	FdhA-WP_081410886.1 formate dehydrogenase subunit alpha [Desulfallas alcoholivorax]	SC9737	FdhA		0.129529
6	FdhA-WP_081169028.1 molybdopterin-dependent oxidoreductase [Niastella populi]	SC9737	FdhA		0.098915
6	FdhA-WP_066557036.1 formate dehydrogenase subunit alpha [Croceicoccus sp. H4]	SC9737	FdhA		0.122417
6	FdhA-WP_057189482.1 formate dehydrogenase subunit alpha [Bosea sp. Root483D1]	SC9737	FdhA		0.125464
6	FdhA-WP_054360725.1 formate dehydrogenase subunit alpha [Prosthecomicrobium hirschii]	SC9737	FdhA		0.1256
6	FdhA-WP_053858598.1 formate dehydrogenase subunit alpha [Paraburkholderia graminis]	SC9737	FdhA		0.116863
6	FdhA-WP_045368908.1 formate dehydrogenase subunit alpha [Methyloceanibacter caenitepidi]	SC9737	FdhA		0.123855
6	FdhA-WP_038003182.1 formate dehydrogenase subunit alpha [Thalassobacter sp. 16PALIMAR09]	SC9737	FdhA		0.126009
6	FdhA-WP_037455348.1 formate dehydrogenase subunit alpha [Sphingobium chlorophenolicum]	SC9737	FdhA		0.122287
6	FdhA-WP_020592234.1 formate dehydrogenase subunit alpha [Kiloniella laminariae]	SC9737	FdhA		0.125193
6	FdhA-WP_014086464.1 formate dehydrogenase subunit alpha [Pseudogulbenkiania sp. NH8B]	SC9737	FdhA		0.130993
6	FdhA-WP_002714921.1 formate dehydrogenase subunit alpha [Afipia clevelandensis]	SC9737	FdhA		0.121264
5	FdhA-WP_159809263.1 formate dehydrogenase subunit alpha [Litoreibacter sp. K6]	SC9737	FdhA		0.104894
5	FdhA-WP_156870247.1 formate dehydrogenase subunit alpha [Sporichthya polymorpha]	SC9737	FdhA		0.100111
5	FdhA-WP_155491663.1 formate dehydrogenase subunit alpha [Rhodospirillaceae bacterium]	SC9737	FdhA		0.104215
5	FdhA-WP_155425906.1 formate dehydrogenase subunit alpha [Rhodobacteraceae bacterium]	SC9737	FdhA		0.104327
5	FdhA-WP_152944703.1 formate dehydrogenase subunit alpha [Desulfofundulus thermobenzoicus]	SC9737	FdhA		0.107461
5	FdhA-WP_152493159.1 formate dehydrogenase subunit alpha [Roseovarius sp. THAF27]	SC9737	FdhA		0.105008
5	FdhA-WP_147106841.1 formate dehydrogenase subunit alpha [Tateyamaria sp. syn59]	SC9737	FdhA		0.104894
5	FdhA-WP_139941368.1 formate dehydrogenase subunit alpha [Emcibacter nanhaiensis]	SC9737	FdhA		0.101478
5	FdhA-WP_129584239.1 formate dehydrogenase subunit alpha [Syntrophobacter sp. SbD2]	SC9737	FdhA		0.108425
5	FdhA-WP_126308193.1 formate dehydrogenase subunit alpha [Methylomusa anaerophila]	SC9737	FdhA		0.108062
5	FdhA-WP_122112270.1 formate dehydrogenase subunit alpha [Paracoccus sp. 4-2]	SC9737	FdhA		0.104666
5	FdhA-WP_121151067.1 formate dehydrogenase subunit alpha [Sphingomonas sp. YZ-8]	SC9737	FdhA		0.101799
5	FdhA-WP_120809447.1 formate dehydrogenase subunit alpha [Vogesella indigofera]	SC9737	FdhA		0.10916
5	FdhA-WP_118133115.1 formate dehydrogenase subunit alpha [Oceanicella sp. SM1341]	SC9737	FdhA		0.104553
5	FdhA-WP_116385015.1 formate dehydrogenase subunit alpha [Cupriavidus taiwanensis]	SC9737	FdhA		0.103102
5	FdhA-WP_112320907.1 formate dehydrogenase subunit alpha [Oceanibium sediminis]	SC9737	FdhA		0.10444
5	FdhA-WP_109207759.1 formate dehydrogenase subunit alpha [Moorella sp. Hama-1]	SC9737	FdhA		0.10758
5	FdhA-WP_103064556.1 MULTISPECIES: formate dehydrogenase subunit alpha [unclassified Petrotoga]	SC9737	FdhA		0.105351
5	FdhA-WP_099324595.1 formate dehydrogenase subunit alpha [Candidatus Kuenenia stuttgartiensis]	SC9737	FdhA		0.10782
5	FdhA-WP_093323075.1 formate dehydrogenase subunit alpha [Shimia haliotis]	SC9737	FdhA		0.104215
5	FdhA-WP_092224575.1 formate dehydrogenase subunit alpha [Desulforhopalus singaporensis]	SC9737	FdhA		0.108183
5	FdhA-WP_089281371.1 formate dehydrogenase subunit alpha [Anaerovirgula multivorans]	SC9737	FdhA		0.108547
5	FdhA-WP_084110251.1 formate dehydrogenase subunit alpha [Desulfosporosinus lacus]	SC9737	FdhA		0.108304
5	FdhA-WP_083779228.1 formate dehydrogenase subunit alpha [Thermincola potens]	SC9737	FdhA		0.108425
5	FdhA-WP_083764070.1 formate dehydrogenase subunit alpha [Syntrophobacter fumaroxidans]	SC9737	FdhA		0.107222
5	FdhA-WP_083558404.1 formate dehydrogenase subunit alpha [Pelobacter acetylenicus]	SC9737	FdhA		0.107941
5	FdhA-WP_082788861.1 formate dehydrogenase subunit alpha [Desulfofarcimen intricatum]	SC9737	FdhA		0.107941
5	FdhA-WP_080996794.1 formate dehydrogenase subunit alpha [Moorella thermoacetica]	SC9737	FdhA		0.107341
5	FdhA-WP_073075840.1 formate dehydrogenase subunit alpha [Sporobacter termitidis]	SC9737	FdhA		0.1077
5	FdhA-WP_068015293.1 formate dehydrogenase subunit alpha [Rhodoplanes sp. Z2-YC6860]	SC9737	FdhA		0.10399
5	FdhA-WP_065861969.1 formate dehydrogenase subunit alpha [Pseudomonas putida]	SC9737	FdhA		0.100423
5	FdhA-WP_061500592.1 formate dehydrogenase subunit alpha [Ramlibacter tataouinensis]	SC9737	FdhA		0.102338
5	FdhA-WP_047996435.1 formate dehydrogenase subunit alpha [Puniceibacterium sp. IMCC21224]	SC9737	FdhA		0.104102
5	FdhA-WP_036509704.1 formate dehydrogenase subunit alpha [Nitrincola nitratireducens]	SC9737	FdhA		0.104666
5	FdhA-WP_028747444.1 formate dehydrogenase subunit alpha [Rhizobium mesoamericanum]	SC9737	FdhA		0.100737
5	FdhA-WP_028067349.1 formate dehydrogenase subunit alpha [Solirubrobacter soli]	SC9737	FdhA		0.102773
5	FdhA-WP_028036618.1 formate dehydrogenase subunit alpha [Candidatus Pelagibacter ubique]	SC9737	FdhA		0.10478
5	FdhA-WP_027288362.1 formate dehydrogenase subunit alpha [Rhodovibrio salinarum]	SC9737	FdhA		0.104666
5	FdhA-WP_014706120.1 formate dehydrogenase subunit alpha [Methylophaga nitratireducenticrescens]	SC9737	FdhA		0.103545
4	FdhA-WP_161882477.1 formate dehydrogenase subunit alpha [Deinococcus alpinitundrae]	SC9737	FdhA		0.0733956
4	FdhA-WP_157020191.1 formate dehydrogenase subunit alpha [Mesorhizobium sp. lm94]	SC9737	FdhA		0.0833718
4	FdhA-WP_155319121.1 formate dehydrogenase subunit alpha [Desulfosarcina alkanivorans]	SC9737	FdhA		0.0838239
4	FdhA-WP_154374164.1 formate dehydrogenase subunit alpha [Duganella sp. FT92W]	SC9737	FdhA		0.0874272
4	FdhA-WP_153616204.1 formate dehydrogenase subunit alpha [Rhodobacteraceae bacterium]	SC9737	FdhA		0.0840975
4	FdhA-WP_142049349.1 formate dehydrogenase subunit alpha [Pseudonocardia kunmingensis]	SC9737	FdhA		0.0809273
4	FdhA-WP_140589727.1 formate dehydrogenase subunit alpha [Marinomonas sp. HB171799]	SC9737	FdhA		0.0810972
4	FdhA-WP_138865430.1 formate dehydrogenase subunit alpha [Marivita sp. CAU 1492]	SC9737	FdhA		0.0840975
4	FdhA-WP_136462377.1 formate dehydrogenase subunit alpha [Aliishimia ponticola]	SC9737	FdhA		0.0838239
4	FdhA-WP_135506106.1 formate dehydrogenase subunit alpha [Roseovarius aestuariivivens]	SC9737	FdhA		0.0839149
4	FdhA-WP_131861910.1 formate dehydrogenase subunit alpha [Crenobacter luteus]	SC9737	FdhA		0.0873284
4	FdhA-WP_121959859.1 formate dehydrogenase subunit alpha [Petrotoga sp. 9T1HF07.CasAA.8.2]	SC9737	FdhA		0.0842809
4	FdhA-WP_120953882.1 formate dehydrogenase subunit alpha [Arthrobacter oryzae]	SC9737	FdhA		0.0870334
4	FdhA-WP_120323884.1 formate dehydrogenase subunit alpha [Altererythrobacter sp. HN-Y73]	SC9737	FdhA		0.081439
4	FdhA-WP_111517227.1 MULTISPECIES: formate dehydrogenase subunit alpha [Cupriavidus]	SC9737	FdhA		0.0822187
4	FdhA-WP_109795299.1 formate dehydrogenase subunit alpha [Minwuia thermotolerans]	SC9737	FdhA		0.0837331
4	FdhA-WP_108788525.1 formate dehydrogenase subunit alpha [Ruegeria mediterranea]	SC9737	FdhA		0.0832819
4	FdhA-WP_102108542.1 formate dehydrogenase subunit alpha [Kandeliimicrobium roseum]	SC9737	FdhA		0.0834618
4	FdhA-WP_101632953.1 formate dehydrogenase subunit alpha [Bacillus sp. V5-8f]	SC9737	FdhA		0.0787023
4	FdhA-WP_101068415.1 formate dehydrogenase subunit alpha [Roseovarius salinarum]	SC9737	FdhA		0.0834618
4	FdhA-WP_096227052.1 formate dehydrogenase subunit alpha [Gordonibacter urolithinfaciens]	SC9737	FdhA		0.0855876
4	FdhA-WP_095587854.1 formate dehydrogenase subunit alpha [Actibacterium ureilyticum]	SC9737	FdhA		0.0838239
4	FdhA-WP_093395222.1 formate dehydrogenase subunit alpha [Thermodesulforhabdus norvegica]	SC9737	FdhA		0.0866431
4	FdhA-WP_092637312.1 MULTISPECIES: formate dehydrogenase subunit alpha [unclassified Rhizobiales (miscellaneous)]	SC9737	FdhA		0.0839149
4	FdhA-WP_091768646.1 formate dehydrogenase subunit alpha [Maricaulis salignorans]	SC9737	FdhA		0.0817837
4	FdhA-WP_090773981.1 formate dehydrogenase subunit alpha [Nonomuraea maritima]	SC9737	FdhA		0.078383
4	FdhA-WP_090458342.1 formate dehydrogenase subunit alpha [Enterobacter sp. kpr-6]	SC9737	FdhA		0.0780663
4	FdhA-WP_089278535.1 formate dehydrogenase subunit alpha [Antarctobacter heliothermus]	SC9737	FdhA		0.0833718
4	FdhA-WP_084127719.1 formate dehydrogenase subunit alpha [Desulfotomaculum putei]	SC9737	FdhA		0.0892444
4	FdhA-WP_083761964.1 formate dehydrogenase subunit alpha [Syntrophothermus lipocalidus]	SC9737	FdhA		0.0857776
4	FdhA-WP_083453265.1 formate dehydrogenase subunit alpha [Desulfatitalea tepidiphila]	SC9737	FdhA		0.0831028
4	FdhA-WP_082058143.1 formate dehydrogenase subunit alpha [Clostridium aceticum]	SC9737	FdhA		0.0868378
4	FdhA-WP_080804805.1 formate dehydrogenase subunit alpha [Desulfamplus magnetovallimortis]	SC9737	FdhA		0.0836424
4	FdhA-WP_076349663.1 formate dehydrogenase subunit alpha [Paludisphaera borealis]	SC9737	FdhA		0.0784626
4	FdhA-WP_075536045.1 formate dehydrogenase subunit alpha [Candidatus Pelagibacter ubique]	SC9737	FdhA		0.0838239
4	FdhA-WP_072819553.1 formate dehydrogenase subunit alpha [Halomonas ilicicola]	SC9737	FdhA		0.081611
4	FdhA-WP_069262650.1 formate dehydrogenase subunit alpha [Paraburkholderia nodosa]	SC9737	FdhA		0.0790241
4	FdhA-WP_068239877.1 formate dehydrogenase subunit alpha [Tritonibacter horizontis]	SC9737	FdhA		0.0836424
4	FdhA-WP_062128876.1 formate dehydrogenase subunit alpha [Paraburkholderia monticola]	SC9737	FdhA		0.0777521
4	FdhA-WP_050929229.1 formate dehydrogenase subunit alpha [Aestuariivita boseongensis]	SC9737	FdhA		0.0839149
4	FdhA-WP_043919711.1 formate dehydrogenase subunit alpha [Jannaschia aquimarina]	SC9737	FdhA		0.0840061
4	FdhA-WP_043136685.1 formate dehydrogenase subunit alpha [Mameliella alba]	SC9737	FdhA		0.083552
4	FdhA-WP_043136057.1 formate dehydrogenase subunit alpha [Mameliella alba]	SC9737	FdhA		0.0833718
4	FdhA-WP_037244518.1 formate dehydrogenase subunit alpha [Roseovarius sp. MCTG156(2b)]	SC9737	FdhA		0.0834618
4	FdhA-WP_025058729.1 formate dehydrogenase subunit alpha [Sulfitobacter donghicola]	SC9737	FdhA		0.0838239
4	FdhA-WP_021102943.1 formate dehydrogenase subunit alpha [Litoreibacter arenae]	SC9737	FdhA		0.0839149
4	FdhA-WP_013978071.1 formate dehydrogenase subunit alpha [Clostridium sp. SY8519]	SC9737	FdhA		0.0820442
4	FdhA-WP_013963628.1 formate dehydrogenase subunit alpha [Roseobacter litoralis]	SC9737	FdhA		0.0839149
4	FdhA-WP_013706032.1 formate dehydrogenase subunit alpha [Desulfobacca acetoxidans]	SC9737	FdhA		0.0856825
4	FdhA-WP_012805379.1 formate dehydrogenase subunit alpha [Desulfomicrobium baculatum]	SC9737	FdhA		0.0872298
4	FdhA-WP_008247004.1 formate dehydrogenase subunit alpha [Limnobacter sp. MED105]	SC9737	FdhA		0.084743
4	FdhA-WP_008070403.1 formate dehydrogenase subunit alpha [Novosphingobium nitrogenifigens]	SC9737	FdhA		0.081611
4	FdhA-WP_007152298.1 formate dehydrogenase subunit alpha [Marinobacter algicola]	SC9737	FdhA		0.0808427
3	FdhA-WP_161258725.1 formate dehydrogenase subunit alpha [Heliobacterium undosum]	SC9737	FdhA		0.0582555
3	FdhA-WP_161258141.1 formate dehydrogenase subunit alpha [Heliobacterium undosum]	SC9737	FdhA		0.0603794
3	FdhA-WP_157609579.1 formate dehydrogenase subunit alpha [Syntrophomonas zehnderi]	SC9737	FdhA		0.0649823
3	FdhA-WP_156106787.1 formate dehydrogenase subunit alpha [Rhizobiales bacterium YIM 77505]	SC9737	FdhA		0.0627318
3	FdhA-WP_152141969.1 formate dehydrogenase subunit alpha [Amylibacter sp. SFDW26]	SC9737	FdhA		0.062664
3	FdhA-WP_139096841.1 formate dehydrogenase subunit alpha [Amycolatopsis alkalitolerans]	SC9737	FdhA		0.0619276
3	FdhA-WP_138661864.1 formate dehydrogenase subunit alpha [Sulfitobacter sp. HSMS-29]	SC9737	FdhA		0.0629362
3	FdhA-WP_138396323.1 formate dehydrogenase subunit alpha [Rhizobium sp. MHM7A]	SC9737	FdhA		0.0604423
3	FdhA-WP_136870480.1 formate dehydrogenase subunit alpha [Desulforhopalus sp. IMCC35007]	SC9737	FdhA		0.0644047
3	FdhA-WP_136444052.1 formate dehydrogenase subunit alpha [Primorskyibacter sp. XY-301]	SC9737	FdhA		0.0615985
3	FdhA-WP_135617724.1 molybdopterin-dependent oxidoreductase [Leptospira kemamanensis]	SC9737	FdhA		0.0494154
3	FdhA-WP_135599634.1 molybdopterin-dependent oxidoreductase [Leptospira wolffii]	SC9737	FdhA		0.0493312
3	FdhA-WP_135546272.1 formate dehydrogenase subunit alpha [Desulfosporosinus fructosivorans]	SC9737	FdhA		0.0649095
3	FdhA-WP_123290676.1 formate dehydrogenase subunit alpha [Desulfosoma caldarium]	SC9737	FdhA		0.0651283
3	FdhA-WP_121450413.1 formate dehydrogenase subunit alpha [Desulfofundulus salinum]	SC9737	FdhA		0.0625963
3	FdhA-WP_119629871.1 formate dehydrogenase subunit alpha [Methylocaldum marinum]	SC9737	FdhA		0.0625963
3	FdhA-WP_119062081.1 formate dehydrogenase subunit alpha [Dichotomicrobium thermohalophilum]	SC9737	FdhA		0.0627998
3	FdhA-WP_118500749.1 molybdopterin-dependent oxidoreductase [Aquimarina sp. AD10]	SC9737	FdhA		0.0493733
3	FdhA-WP_117882687.1 formate dehydrogenase subunit alpha [Lutibacter sp. SM1352]	SC9737	FdhA		0.0641907
3	FdhA-WP_113178244.1 formate dehydrogenase subunit alpha [Rhizobiales bacterium]	SC9737	FdhA		0.0604423
3	FdhA-WP_109713811.1 formate dehydrogenase subunit alpha [Faecalicatena contorta]	SC9737	FdhA		0.0639076
3	FdhA-WP_107845720.1 formate dehydrogenase subunit alpha [Litoreibacter ponti]	SC9737	FdhA		0.0625288
3	FdhA-WP_106798530.1 formate dehydrogenase subunit alpha [Candidatus Desulfosporosinus infrequens]	SC9737	FdhA		0.0649823
3	FdhA-WP_106726235.1 formate dehydrogenase subunit alpha [Mesorhizobium soli]	SC9737	FdhA		0.0586089
3	FdhA-WP_106161586.1 formate dehydrogenase subunit alpha [Hasllibacter halocynthiae]	SC9737	FdhA		0.0635573
3	FdhA-WP_106005337.1 formate dehydrogenase subunit alpha [Moorella humiferrea]	SC9737	FdhA		0.0645481
3	FdhA-WP_099594598.1 formate dehydrogenase subunit alpha [Amylibacter kogurei]	SC9737	FdhA		0.0627318
3	FdhA-WP_093149546.1 formate dehydrogenase subunit alpha [Pseudoruegeria lutimaris]	SC9737	FdhA		0.0631418
3	FdhA-WP_092759997.1 formate dehydrogenase subunit alpha [Jannaschia helgolandensis]	SC9737	FdhA		0.062664
3	FdhA-WP_090212912.1 formate dehydrogenase subunit alpha [Litoreibacter janthinus]	SC9737	FdhA		0.0629362
3	FdhA-WP_089024025.1 formate dehydrogenase subunit alpha [Natranaerobius trueperi]	SC9737	FdhA		0.0644763
3	FdhA-WP_088648759.1 formate dehydrogenase subunit alpha [Marinibacterium profundimaris]	SC9737	FdhA		0.0625963
3	FdhA-WP_088192840.1 formate dehydrogenase subunit alpha [Pseudomonas sp. A46]	SC9737	FdhA		0.0605054
3	FdhA-WP_084219033.1 formate dehydrogenase subunit alpha [Syntrophorhabdus aromaticivorans]	SC9737	FdhA		0.0649095
3	FdhA-WP_082149141.1 formate dehydrogenase subunit alpha [Bellilinea caldifistulae]	SC9737	FdhA		0.0628679
3	FdhA-WP_081424777.1 formate dehydrogenase subunit alpha [Syntrophomonas wolfei]	SC9737	FdhA		0.0644763
3	FdhA-WP_072857935.1 formate dehydrogenase subunit alpha [Loktanella atrilutea]	SC9737	FdhA		0.062664
3	FdhA-WP_069595418.1 formate dehydrogenase subunit alpha, partial [Vibrio splendidus]	SC9737	FdhA		0.0627998
3	FdhA-WP_068618280.1 formate dehydrogenase subunit alpha [Woeseia oceani]	SC9737	FdhA		0.0615331
3	FdhA-WP_058245985.1 formate dehydrogenase subunit alpha [Tropicibacter naphthalenivorans]	SC9737	FdhA		0.062664
3	FdhA-WP_051100693.1 formate dehydrogenase subunit alpha [Pseudomonas sp. 10-1B]	SC9737	FdhA		0.0601913
3	FdhA-WP_050356364.1 formate dehydrogenase subunit alpha [Gottschalkia purinilytica]	SC9737	FdhA		0.0652016
3	FdhA-WP_049815706.1 molybdopterin-dependent oxidoreductase [Niastella koreensis]	SC9737	FdhA		0.0493733
3	FdhA-WP_049774498.1 formate dehydrogenase subunit alpha [Shewanella woodyi]	SC9737	FdhA		0.0630046
3	FdhA-WP_049641564.1 formate dehydrogenase subunit alpha [Candidatus Rhodobacter lobularis]	SC9737	FdhA		0.0625963
3	FdhA-WP_048529036.1 formate dehydrogenase subunit alpha [Marinovum algicola]	SC9737	FdhA		0.0629362
3	FdhA-WP_039948918.1 molybdopterin-dependent oxidoreductase [Leptospira fainei]	SC9737	FdhA		0.0492893
3	FdhA-WP_034423921.1 formate dehydrogenase subunit alpha [Candidatus Entotheonella palauensis]	SC9737	FdhA		0.0624614
3	FdhA-WP_026481291.1 formate dehydrogenase subunit alpha [Ahrensia sp. 13_GOM-1096m]	SC9737	FdhA		0.0623942
3	FdhA-WP_020088063.1 formate dehydrogenase subunit alpha [Hyphomicrobium zavarzinii]	SC9737	FdhA		0.0600665
3	FdhA-WP_010960668.1 formate dehydrogenase subunit alpha [Methylococcus capsulatus]	SC9737	FdhA		0.0612083
3	FdhA-WP_008231714.1 formate dehydrogenase subunit alpha [Roseobacter sp. CCS2]	SC9737	FdhA		0.0628679
3	FdhA-WP_007221212.1 formate dehydrogenase subunit alpha [Candidatus Jettenia caeni]	SC9737	FdhA		0.0646922
3	FdhA-WP_007206039.1 formate dehydrogenase subunit alpha [Yoonia vestfoldensis]	SC9737	FdhA		0.0629362
2	FdhA-WP_164128973.1 formate dehydrogenase subunit alpha [Ruegeria sp. PrR005]	SC9737	FdhA		0.041776
2	FdhA-WP_163140089.1 formate dehydrogenase subunit alpha, partial [Arhodomonas sp. KWT]	SC9737	FdhA		0.0407625
2	FdhA-WP_161845961.1 formate dehydrogenase subunit alpha [Pseudoflavonifractor sp. 524-17]	SC9737	FdhA		0.0428888
2	FdhA-WP_156082004.1 formate dehydrogenase subunit alpha [Rhodobacteraceae bacterium]	SC9737	FdhA		0.0417309
2	FdhA-WP_154273762.1 formate dehydrogenase subunit alpha [Finegoldia magna]	SC9737	FdhA		0.041641
2	FdhA-WP_153121632.1 formate dehydrogenase subunit alpha [Rhodobacteraceae bacterium]	SC9737	FdhA		0.0416859
2	FdhA-WP_152909001.1 formate dehydrogenase subunit alpha [Thermincola ferriacetica]	SC9737	FdhA		0.0432246
2	FdhA-WP_151986335.1 formate dehydrogenase subunit alpha [Rhizobium sp. EC-SD404]	SC9737	FdhA		0.0405912
2	FdhA-WP_149756763.1 formate dehydrogenase subunit alpha [Roseivivax sediminis]	SC9737	FdhA		0.0418212
2	FdhA-WP_148922216.1 formate dehydrogenase subunit alpha [Oceanicella actignis]	SC9737	FdhA		0.0418212
2	FdhA-WP_148814254.1 formate dehydrogenase subunit alpha [Pigmentiphaga aceris]	SC9737	FdhA		0.0403791
2	FdhA-WP_148135005.1 formate dehydrogenase subunit alpha [Peptococcaceae bacterium DCMF]	SC9737	FdhA		0.0433215
2	FdhA-WP_146850613.1 formate dehydrogenase subunit alpha [Brevifollis gellanilyticus]	SC9737	FdhA		0.0420488
2	FdhA-WP_146690047.1 formate dehydrogenase subunit alpha [Bradyrhizobium canariense]	SC9737	FdhA		0.0419574
2	FdhA-WP_145213108.1 formate dehydrogenase subunit alpha [Rhodobacteraceae bacterium PT6CLA]	SC9737	FdhA		0.0418212
2	FdhA-WP_138841471.1 formate dehydrogenase subunit alpha [Ruegeria sp. CAU 1488]	SC9737	FdhA		0.0417309
2	FdhA-WP_136656440.1 formate dehydrogenase subunit alpha [Nitratireductor sp. XY-223]	SC9737	FdhA		0.0415961
2	FdhA-WP_136579732.1 molybdopterin-dependent oxidoreductase [Niastella sp. HX-16-21]	SC9737	FdhA		0.0329436
2	FdhA-WP_132997893.1 formate dehydrogenase subunit alpha [Sulfitobacter pontiacus]	SC9737	FdhA		0.0419119
2	FdhA-WP_131917662.1 formate dehydrogenase subunit alpha [Heliophilum fasciatum]	SC9737	FdhA		0.0418212
2	FdhA-WP_129140544.1 formate dehydrogenase subunit alpha [Halomonas sp. 362.1]	SC9737	FdhA		0.0401692
2	FdhA-WP_121173517.1 formate dehydrogenase subunit alpha [Kushneria sinocarnis]	SC9737	FdhA		0.0389938
2	FdhA-WP_117395393.1 formate dehydrogenase subunit alpha [Maritalea myrionectae]	SC9737	FdhA		0.0407195
2	FdhA-WP_116456411.1 formate dehydrogenase subunit alpha, partial [Bradyrhizobiaceae bacterium]	SC9737	FdhA		0.0431763
2	FdhA-WP_115515508.1 formate dehydrogenase subunit alpha [Pseudolabrys sp. GY_H]	SC9737	FdhA		0.041641
2	FdhA-WP_109766587.1 formate dehydrogenase subunit alpha [Oceaniradius stylonematis]	SC9737	FdhA		0.0415068
2	FdhA-WP_105959091.1 formate dehydrogenase subunit alpha [Bacillus urumqiensis]	SC9737	FdhA		0.0389938
2	FdhA-WP_102330255.1 formate dehydrogenase subunit alpha [Dehalogenimonas sp. GP]	SC9737	FdhA		0.0436642
2	FdhA-WP_100052481.1 formate dehydrogenase subunit alpha [Basfia succiniciproducens]	SC9737	FdhA		0.0413292
2	FdhA-WP_096698528.1 molybdopterin-dependent oxidoreductase [Polaromonas sp. AER18D-145]	SC9737	FdhA		0.0391915
2	FdhA-WP_094034706.1 formate dehydrogenase subunit alpha [Antarctobacter heliothermus]	SC9737	FdhA		0.0416859
2	FdhA-WP_093882301.1 formate dehydrogenase subunit alpha [Syntrophus gentianae]	SC9737	FdhA		0.0431763
2	FdhA-WP_093753547.1 formate dehydrogenase subunit alpha [Tepidimicrobium xylanilyticum]	SC9737	FdhA		0.0433215
2	FdhA-WP_089877663.1 formate dehydrogenase subunit alpha [Citreimonas salinaria]	SC9737	FdhA		0.0415068
2	FdhA-WP_089375940.1 formate dehydrogenase subunit alpha [Methylobacillus rhizosphaerae]	SC9737	FdhA		0.0407195
2	FdhA-WP_084728399.1 formate dehydrogenase subunit alpha [Thermosyntropha lipolytica]	SC9737	FdhA		0.0430321
2	FdhA-WP_084710923.1 formate dehydrogenase subunit alpha [Syntrophaceticus schinkii]	SC9737	FdhA		0.0431763
2	FdhA-WP_084296146.1 formate dehydrogenase subunit alpha [Desulfitibacter alkalitolerans]	SC9737	FdhA		0.0431281
2	FdhA-WP_083763874.1 formate dehydrogenase subunit alpha [Syntrophobacter fumaroxidans]	SC9737	FdhA		0.0427465
2	FdhA-WP_081209747.1 formate dehydrogenase subunit alpha [Salegentibacter sediminis]	SC9737	FdhA		0.0427465
2	FdhA-WP_076630417.1 formate dehydrogenase subunit alpha [Tateyamaria omphalii]	SC9737	FdhA		0.0419574
2	FdhA-WP_073050156.1 formate dehydrogenase subunit alpha [Dethiosulfatibacter aminovorans]	SC9737	FdhA		0.0426992
2	FdhA-WP_073034454.1 formate dehydrogenase subunit alpha [Roseovarius pacificus]	SC9737	FdhA		0.0417309
2	FdhA-WP_066614357.1 formate dehydrogenase subunit alpha [Crenobacter luteus]	SC9737	FdhA		0.0436642
2	FdhA-WP_052170433.1 formate dehydrogenase subunit alpha [Massilia sp. JS1662]	SC9737	FdhA		0.041641
2	FdhA-WP_048081462.1 MULTISPECIES: formate dehydrogenase subunit alpha [Methanobacterium]	SC9737	FdhA		0.0433215
2	FdhA-WP_048061084.1 formate dehydrogenase subunit alpha [Methanothermobacter thermautotrophicus]	SC9737	FdhA		0.0437136
2	FdhA-WP_045995341.1 formate dehydrogenase subunit alpha [Loktanella sp. S4079]	SC9737	FdhA		0.0419119
2	FdhA-WP_029453635.1 formate dehydrogenase subunit alpha [Candidatus Pelagibacter ubique]	SC9737	FdhA		0.0419119
2	FdhA-WP_028464761.1 formate dehydrogenase subunit alpha [Nisaea denitrificans]	SC9737	FdhA		0.0417309
2	FdhA-WP_024350734.1 formate dehydrogenase subunit alpha [Aurantimonas coralicida]	SC9737	FdhA		0.0415068
2	FdhA-WP_014784565.1 formate dehydrogenase subunit alpha [Terriglobus roseus]	SC9737	FdhA		0.0360474
2	FdhA-WP_012383991.1 formate dehydrogenase subunit alpha [Beijerinckia indica]	SC9737	FdhA		0.0406339
2	FdhA-WP_011570280.1 formate dehydrogenase subunit alpha [Roseobacter denitrificans]	SC9737	FdhA		0.041776
2	FdhA-WP_009819184.1 formate dehydrogenase subunit alpha [Roseovarius sp. 217]	SC9737	FdhA		0.0418212
2	FdhA-WP_005032679.1 formate dehydrogenase subunit alpha [Holophaga foetida]	SC9737	FdhA		0.0426521
1	FdhA-WP_161860905.1 formate dehydrogenase subunit alpha [Rhodobacteraceae bacterium 9Alg 56]	SC9737	FdhA		0.0207311
1	FdhA-WP_161821898.1 formate dehydrogenase subunit alpha [Sporotomaculum syntrophicum]	SC9737	FdhA		0.0214682
1	FdhA-WP_159669801.1 formate dehydrogenase subunit alpha [Halobaculum sp. WSA2]	SC9737	FdhA		0.0174854
1	FdhA-WP_157242660.1 formate dehydrogenase subunit alpha [Pseudarthrobacter sp. GA104]	SC9737	FdhA		0.0218321
1	FdhA-WP_156260827.1 formate dehydrogenase subunit alpha [Oceanobacillus sp. HTM 045]	SC9737	FdhA		0.0206425
1	FdhA-WP_155476112.1 formate dehydrogenase subunit alpha [Heliobacillus mobilis]	SC9737	FdhA		0.0206646
1	FdhA-WP_154483033.1 formate dehydrogenase subunit alpha [Anaerosalibacter bizertensis]	SC9737	FdhA		0.0216608
1	FdhA-WP_151056404.1 formate dehydrogenase subunit alpha [Nitrincola sp. KXZD1103]	SC9737	FdhA		0.0208205
1	FdhA-WP_150963947.1 formate dehydrogenase subunit alpha [Methylobacterium sp. YIM 132548]	SC9737	FdhA		0.0209333
1	FdhA-WP_150287174.1 molybdopterin-dependent oxidoreductase [Rhizobiales bacterium SYSU G02060]	SC9737	FdhA		0.0203812
1	FdhA-WP_144351967.1 formate dehydrogenase subunit alpha [Sporomusa termitida]	SC9737	FdhA		0.0216123
1	FdhA-WP_144068115.1 formate dehydrogenase subunit alpha [Ferrovibrio sp. K5]	SC9737	FdhA		0.0210015
1	FdhA-WP_141191636.1 molybdopterin-dependent oxidoreductase [Terrilactibacillus laevilacticus]	SC9737	FdhA		0.016388
1	FdhA-WP_139075111.1 formate dehydrogenase subunit alpha [Rubellimicrobium rubrum]	SC9737	FdhA		0.0198576
1	FdhA-WP_137275153.1 formate dehydrogenase subunit alpha [Natronomonas sp. F20-122]	SC9737	FdhA		0.0181763
1	FdhA-WP_136637147.1 formate dehydrogenase subunit alpha [Pseudooceanicola onchidii]	SC9737	FdhA		0.0198576
1	FdhA-WP_135775694.1 molybdopterin-dependent oxidoreductase [Leptospira andrefontaineae]	SC9737	FdhA		0.0165991
1	FdhA-WP_135238538.1 formate dehydrogenase subunit alpha [Bacillus sp. 007/AIA-02/001]	SC9737	FdhA		0.0197359
1	FdhA-WP_133957094.1 formate dehydrogenase subunit alpha [Aminivibrio pyruvatiphilus]	SC9737	FdhA		0.0211163
1	FdhA-WP_133598175.1 molybdopterin-dependent oxidoreductase [Tepidicella xavieri]	SC9737	FdhA		0.0201685
1	FdhA-WP_133396443.1 formate dehydrogenase subunit alpha [Primorskyibacter sp. SS33]	SC9737	FdhA		0.019878
1	FdhA-WP_132916191.1 formate dehydrogenase subunit alpha [Streptomyces sp. BK215]	SC9737	FdhA		0.02154
1	FdhA-WP_132253115.1 formate dehydrogenase subunit alpha [Methylobacterium sp. 17J42-1]	SC9737	FdhA		0.0209333
1	FdhA-WP_132028969.1 formate dehydrogenase subunit alpha [Keratinibaculum paraultunense]	SC9737	FdhA		0.0215882
1	FdhA-WP_130408785.1 formate dehydrogenase subunit alpha [Micromonospora violae]	SC9737	FdhA		0.0216365
1	FdhA-WP_130224509.1 formate dehydrogenase subunit alpha [Bradyrhizobium sp. Leo121]	SC9737	FdhA		0.0209787
1	FdhA-WP_130186422.1 formate dehydrogenase subunit alpha [Massilia lutea]	SC9737	FdhA		0.0201055
1	FdhA-WP_129777063.1 formate dehydrogenase subunit alpha [Steroidobacter sp. JW-3]	SC9737	FdhA		0.0201265
1	FdhA-WP_129425558.1 formate dehydrogenase subunit alpha [Senegalimassilia faecalis]	SC9737	FdhA		0.0213969
1	FdhA-WP_128426832.1 formate dehydrogenase subunit alpha [Gudongella oleilytica]	SC9737	FdhA		0.0216365
1	FdhA-WP_127767737.1 formate dehydrogenase subunit alpha [Hwanghaeella grinnelliae]	SC9737	FdhA		0.0207981
1	FdhA-WP_127657986.1 formate dehydrogenase subunit alpha [Sinorhizobium meliloti]	SC9737	FdhA		0.0201474
1	FdhA-WP_123899017.1 formate dehydrogenase subunit alpha [Flavobacteriaceae bacterium BH-SD17]	SC9737	FdhA		0.0213969
1	FdhA-WP_121569762.1 formate dehydrogenase subunit alpha [Halobellus sp. Atlit-38R]	SC9737	FdhA		0.0177423
1	FdhA-WP_121066726.1 formate dehydrogenase subunit alpha [Chachezhania antarctica]	SC9737	FdhA		0.0199395
1	FdhA-WP_120076508.1 formate dehydrogenase subunit alpha [Erythrobacter odishensis]	SC9737	FdhA		0.0203169
1	FdhA-WP_119677992.1 formate dehydrogenase subunit alpha [Indioceanicola profundi]	SC9737	FdhA		0.0210244
1	FdhA-WP_116633199.1 formate dehydrogenase subunit alpha [Dehalogenimonas alkenigignens]	SC9737	FdhA		0.0218321
1	FdhA-WP_116599921.1 formate dehydrogenase subunit alpha [Primorskyibacter marinus]	SC9737	FdhA		0.0208654
1	FdhA-WP_116132734.1 formate dehydrogenase subunit alpha [Tropicimonas sp. IMCC34043]	SC9737	FdhA		0.0207534
1	FdhA-WP_115693444.1 formate dehydrogenase subunit alpha [Pseudolabrys taiwanensis]	SC9737	FdhA		0.019919
1	FdhA-WP_114877060.1 formate dehydrogenase subunit alpha [Sulfitobacter sp. SK011]	SC9737	FdhA		0.020956
1	FdhA-WP_112936335.1 formate dehydrogenase subunit alpha [Massilia sp. YMA4]	SC9737	FdhA		0.0208205
1	FdhA-WP_112315824.1 formate dehydrogenase subunit alpha [Rhodovulum viride]	SC9737	FdhA		0.0202107
1	FdhA-WP_111776611.1 formate dehydrogenase subunit alpha [Rhodobacteraceae bacterium]	SC9737	FdhA		0.020956
1	FdhA-WP_110365794.1 formate dehydrogenase subunit alpha [Ruegeria sp. P4]	SC9737	FdhA		0.0209106
1	FdhA-WP_108814036.1 formate dehydrogenase subunit alpha [Loktanella sp. Alg231-35]	SC9737	FdhA		0.020956
1	FdhA-WP_108782267.1 formate dehydrogenase subunit alpha [Pontivivens insulae]	SC9737	FdhA		0.0210015
1	FdhA-WP_106791177.1 molybdopterin-dependent oxidoreductase [Aquimarina sp. Aq78]	SC9737	FdhA		0.0164718
1	FdhA-WP_106477251.1 formate dehydrogenase subunit alpha [Halomonadaceae bacterium R4HLG17]	SC9737	FdhA		0.0194772
1	FdhA-WP_106263578.1 formate dehydrogenase subunit alpha [Donghicola tyrosinivorans]	SC9737	FdhA		0.020956
1	FdhA-WP_105617473.1 formate dehydrogenase subunit alpha [Vallitalea sp. S15]	SC9737	FdhA		0.0214921
1	FdhA-WP_105507955.1 formate dehydrogenase subunit alpha [Paraburkholderia sp. BL21I4N1]	SC9737	FdhA		0.0196156
1	FdhA-WP_104006907.1 formate dehydrogenase subunit alpha [Jhaorihella thermophila]	SC9737	FdhA		0.020888
1	FdhA-WP_103382164.1 formate dehydrogenase subunit alpha [Pseudonocardia dioxanivorans]	SC9737	FdhA		0.020511
1	FdhA-WP_100368482.1 formate dehydrogenase subunit alpha [Yoonia maricola]	SC9737	FdhA		0.020956
1	FdhA-WP_100283303.1 formate dehydrogenase subunit alpha [Sphingomonas sp. Cra20]	SC9737	FdhA		0.0204028
1	FdhA-WP_097930264.1 formate dehydrogenase subunit alpha [Monaibacterium marinum]	SC9737	FdhA		0.0210244
1	FdhA-WP_096895491.1 formate dehydrogenase subunit alpha [Candiadtus Scalindua japonica]	SC9737	FdhA		0.0214206
1	FdhA-WP_096326324.1 formate dehydrogenase subunit alpha [Nannocystis exedens]	SC9737	FdhA		0.0200015
1	FdhA-WP_094523121.1 MULTISPECIES: formate dehydrogenase subunit alpha [unclassified Halorubrum]	SC9737	FdhA		0.0176612
1	FdhA-WP_093964612.1 formate dehydrogenase subunit alpha [Ruegeria arenilitoris]	SC9737	FdhA		0.0208429
1	FdhA-WP_093916566.1 formate dehydrogenase subunit alpha [Sulfitobacter marinus]	SC9737	FdhA		0.020956
1	FdhA-WP_093274808.1 formate dehydrogenase subunit alpha [Saccharopolyspora shandongensis]	SC9737	FdhA		0.0216365
1	FdhA-WP_092485838.1 formate dehydrogenase subunit alpha [Desulfallas geothermicus]	SC9737	FdhA		0.0215882
1	FdhA-WP_091412478.1 molybdopterin-dependent oxidoreductase [Aquimarina amphilecti]	SC9737	FdhA		0.0164718
1	FdhA-WP_089995838.1 formate dehydrogenase subunit alpha [Cognatiyoonia koreensis]	SC9737	FdhA		0.0209787
1	FdhA-WP_089707095.1 formate dehydrogenase subunit alpha [Halomonas arcis]	SC9737	FdhA		0.0206205
1	FdhA-WP_089653063.1 formate dehydrogenase subunit alpha [Halobacillus aidingensis]	SC9737	FdhA		0.0195363
1	FdhA-WP_088746252.1 MULTISPECIES: formate dehydrogenase subunit alpha [unclassified Sphingobacteriales (miscellaneous)]	SC9737	FdhA		0.0211858
1	FdhA-WP_088632859.1 formate dehydrogenase subunit alpha [Phaeobacter sp. 22II1-1F12B]	SC9737	FdhA		0.0210015
1	FdhA-WP_088555180.1 formate dehydrogenase subunit alpha [Calderihabitans maritimus]	SC9737	FdhA		0.0214682
1	FdhA-WP_087523715.1 formate dehydrogenase subunit alpha [Gilvibacter sp. SZ-19]	SC9737	FdhA		0.0212323
1	FdhA-WP_085113933.1 formate dehydrogenase subunit alpha [Candidatus Pelagibacter sp. HIMB1321]	SC9737	FdhA		0.020956
1	FdhA-WP_084672427.1 formate dehydrogenase subunit alpha [Anaerobranca californiensis]	SC9737	FdhA		0.0216123
1	FdhA-WP_084374012.1 molybdopterin-dependent oxidoreductase [Reichenbachiella faecimaris]	SC9737	FdhA		0.0164158
1	FdhA-WP_084140884.1 formate dehydrogenase subunit alpha [Psychrilyobacter atlanticus]	SC9737	FdhA		0.0217094
1	FdhA-WP_084076229.1 formate dehydrogenase subunit alpha [Desulfacinum infernum]	SC9737	FdhA		0.0207757
1	FdhA-WP_083916765.1 MULTISPECIES: formate dehydrogenase subunit alpha [unclassified Dehalobacter]	SC9737	FdhA		0.0216851
1	FdhA-WP_083238912.1 formate dehydrogenase subunit alpha [Caloranaerobacter ferrireducens]	SC9737	FdhA		0.0217094
1	FdhA-WP_082736199.1 formate dehydrogenase subunit alpha [Syntrophomonas wolfei]	SC9737	FdhA		0.0214921
1	FdhA-WP_082059352.1 formate dehydrogenase subunit alpha [Candidatus Brocadia sinica]	SC9737	FdhA		0.0215641
1	FdhA-WP_076470991.1 formate dehydrogenase subunit alpha [Micromonospora avicenniae]	SC9737	FdhA		0.0212557
1	FdhA-WP_069894649.1 formate dehydrogenase subunit alpha [Candidatus Marispirochaeta associata]	SC9737	FdhA		0.0214682
1	FdhA-WP_068351805.1 formate dehydrogenase subunit alpha [Rhodobacteraceae bacterium SB2]	SC9737	FdhA		0.0208429
1	FdhA-WP_055677939.1 formate dehydrogenase subunit alpha [Labrenzia alba]	SC9737	FdhA		0.020956
1	FdhA-WP_053997361.1 formate dehydrogenase subunit alpha [Ahrensia marina]	SC9737	FdhA		0.0207981
1	FdhA-WP_053978039.1 molybdopterin-dependent oxidoreductase [Mangrovimonas sp. ST2L12]	SC9737	FdhA		0.0164718
1	FdhA-WP_049744197.1 formate dehydrogenase subunit alpha [Mycolicibacterium goodii]	SC9737	FdhA		0.0205766
1	FdhA-WP_043137030.1 formate dehydrogenase subunit alpha [Mameliella alba]	SC9737	FdhA		0.0200222
1	FdhA-WP_040604610.1 formate dehydrogenase subunit alpha [Sagittula stellata]	SC9737	FdhA		0.0208429
1	FdhA-WP_039882054.1 formate dehydrogenase subunit alpha [Marinobacter manganoxydans]	SC9737	FdhA		0.0202107
1	FdhA-WP_039616515.1 formate dehydrogenase subunit alpha [Rhodobacteraceae bacterium PD-2]	SC9737	FdhA		0.020888
1	FdhA-WP_037258307.1 formate dehydrogenase subunit alpha [Roseivivax halodurans]	SC9737	FdhA		0.0208205
1	FdhA-WP_036610728.1 formate dehydrogenase subunit alpha [Oribacterium sp. P6A1]	SC9737	FdhA		0.0214206
1	FdhA-WP_031410154.1 molybdopterin-dependent oxidoreductase [Thiomonas sp. FB-Cd]	SC9737	FdhA		0.0204893
1	FdhA-WP_029011388.1 formate dehydrogenase subunit alpha [Azospirillum halopraeferens]	SC9737	FdhA		0.0211163
1	FdhA-WP_025739638.1 molybdopterin-dependent oxidoreductase [Aquimarina pacifica]	SC9737	FdhA		0.0164858
1	FdhA-WP_021169816.1 MULTISPECIES: formate dehydrogenase subunit alpha [Sporomusa]	SC9737	FdhA		0.0215882
1	FdhA-WP_019955588.1 formate dehydrogenase subunit alpha [Yoonia vestfoldensis]	SC9737	FdhA		0.0209787
1	FdhA-WP_012177954.1 formate dehydrogenase subunit alpha [Dinoroseobacter shibae]	SC9737	FdhA		0.0207089
1	FdhA-WP_008955227.1 formate dehydrogenase subunit alpha [Pseudogulbenkiania ferrooxidans]	SC9737	FdhA		0.0218321
1	FdhA-WP_008757720.1 formate dehydrogenase subunit alpha [Rhodobacteraceae bacterium KLH11]	SC9737	FdhA		0.0208429
5	FeFe-WP_029460330.1 - Desulfovibrio alcoholivorans - [FeFe] Group A3	SC9737	FeFe	FeFe [FeFe] Group A3	0.443151
4	FeFe-WP_005034114.1 - Holophaga foetida - [FeFe] Group A3	SC9737	FeFe	FeFe [FeFe] Group A3	0.314169
3	FeFe-WP_028972813.1 - Spirochaeta cellobiosiphila - [FeFe] Group A3	SC9737	FeFe	FeFe [FeFe] Group A3	0.256479
3	FeFe-WP_013499973.1 - Rhodopseudomonas palustris - [FeFe] Group A2	SC9737	FeFe	FeFe [FeFe] Group A2	0.2611
3	FeFe-WP_006928132.1 - Caldithrix abyssi - [FeFe] Group C3	SC9737	FeFe	FeFe [FeFe] Group C3	0.335053
2	FeFe-WP_025863484.1 - Prolixibacter bellariivorans - [FeFe] Group A3	SC9737	FeFe	FeFe [FeFe] Group A3	0.175649
2	FeFe-WP_006573282.1 - Pseudoflavonifractor capillosus - [FeFe] Group C1	SC9737	FeFe	FeFe [FeFe] Group C1	0.217094
1	FeFe-WP_005033810.1 - Holophaga foetida - [FeFe] Group A3	SC9737	FeFe	FeFe [FeFe] Group A3	0.0874272
4	HbsT-WP_008297726.1 - Candidatus Nitrosopumilus salaria	SC9737	HbsT		0.110724
3	HbsT-WP_086908122.1 - Candidatus Nitrosomarinus catalina	SC9737	HbsT		0.0830433
19	Mcr-WP_097651709.1 - Candidatus Chloroploca asiatica	SC9737	Mcr		0.299924
15	Mcr-WP_012121415.1 - Roseiflexus castenholzii	SC9737	Mcr		0.235819
7	Mcr-WP_012258473.1 - Chloroflexus aurantiacus	SC9737	Mcr		0.110951
4	Mcr-WP_097644447.1 - Candidatus Viridilinea mediisalina	SC9737	Mcr		0.0630903
4	Mcr-WP_006561105.1 - Oscillochloris trichoides	SC9737	Mcr		0.063297
23	MtrB-WP_117955544.1 - Halioglobus sp. U0301	SC9737	MtrB		0.58938
86	NapA-WP_028951213.1 - Sulfurihydrogenibium subterraneum	SC9737	NapA		1.77906
42	NapA-WP_047812667.1 - Rhodopirellula islandica	SC9737	NapA		1.00557
12	NapA-WP_116479135.1 - candidate division NC10 bacterium	SC9737	NapA		0.294235
11	NapA-WP_072714532.1 - Rhodothermus profundi	SC9737	NapA		0.281132
11	NapA-WP_069829692.1 - Algibacter aquaticus	SC9737	NapA		0.274239
11	NapA-WP_033095569.1 - Colwellia psychrerythraea	SC9737	NapA		0.255451
10	NapA-WP_066355236.1 - Arcobacter skirrowii	SC9737	NapA		0.206425
10	NapA-WP_004277297.1 - Campylobacter upsaliensis	SC9737	NapA		0.209106
9	NapA-WP_097152408.1 - Cohaesibacter gelatinilyticus	SC9737	NapA		0.209006
9	NapA-WP_005431552.1 - Sutterella wadsworthensis	SC9737	NapA		0.190255
8	NapA-WP_067150759.1 - Tamlana agarivorans	SC9737	NapA		0.199447
7	NapA-WP_047862732.1 - Archangium gephyra	SC9737	NapA		0.170126
7	NapA-WP_018969499.1 - Rubritalea marina	SC9737	NapA		0.172733
6	NapA-WP_130651001.1 - Egicoccus halophilus	SC9737	NapA		0.15294
6	NapA-WP_092224200.1 - Desulforhopalus singaporensis	SC9737	NapA		0.150166
6	NapA-WP_017008520.1 - Enterovibrio norvegicus	SC9737	NapA		0.14001
6	NapA-WP_004097773.1 - Acetonema longum	SC9737	NapA		0.153955
5	NapA-WP_094605740.1 - Sporomusa silvacetica	SC9737	NapA		0.128296
5	NapA-WP_086055066.1 - Vibrio alginolyticus	SC9737	NapA		0.116534
5	NapA-WP_038047969.1 - Thermoanaerobaculum aquaticum	SC9737	NapA		0.128981
5	NapA-WP_014785090.1 - Terriglobus roseus	SC9737	NapA		0.130904
4	NapA-WP_133535953.1 - Tenacibaculum caenipelagi	SC9737	NapA		0.0997234
4	NapA-WP_132648614.1 - Rubrivivax gelatinosus	SC9737	NapA		0.0921164
4	NapA-WP_058781762.1 - Pantoea dispersa	SC9737	NapA		0.0933401
4	NapA-WP_041572131.1 - Wolinella succinogenes	SC9737	NapA		0.0832819
4	NapA-WP_012237334.1 - Sorangium cellulosum	SC9737	NapA		0.0972146
4	NapA-WP_011419966.1 - Anaeromyxobacter dehalogenans	SC9737	NapA		0.102773
3	NapA-WP_097441344.1 - Sediminicola luteus	SC9737	NapA		0.0747925
3	NapA-WP_092313158.1 - Cupriavidus alkaliphilus	SC9737	NapA		0.0697524
3	NapA-WP_068545981.1 - Thalassotalea crassostreae	SC9737	NapA		0.0695849
3	NapA-WP_039739992.1 - Geobacter pickeringii	SC9737	NapA		0.0750832
3	NapA-WP_022659785.1 - Desulfovibrio desulfuricans	SC9737	NapA		0.0766722
3	NapA-WP_020086795.1 - Hyphomicrobium zavarzinii	SC9737	NapA		0.0690873
2	NapA-WP_085904659.1 - Kiloniella majae	SC9737	NapA		0.0463343
2	NapA-WP_062359249.1 - Halomonas axialensis	SC9737	NapA		0.0463343
2	NapA-WP_015898889.1 - Persephonella marina	SC9737	NapA		0.0408486
2	NapA-WP_004631733.1 - Ralstonia pickettii	SC9737	NapA		0.0461131
1	NapA-WP_088707508.1 - Noviherbaspirillum denitrificans	SC9737	NapA		0.0232228
1	NapA-WP_082374405.1 - Ardenticatena maritima	SC9737	NapA		0.0248347
1	NapA-WP_069957753.1 - Magnetovibrio blakemorei	SC9737	NapA		0.0231117
1	NapA-WP_062251801.1 - Desulfovibrio fairfieldensis	SC9737	NapA		0.0255574
1	NapA-WP_013457210.1 - Oceanithermus profundus	SC9737	NapA		0.0205985
1	NapA-WP_011115001.1 - Helicobacter hepaticus	SC9737	NapA		0.0206205
1	NapA-WP_006232051.1 - Photobacterium profundum	SC9737	NapA		0.0232788
125	NarG-WP_092728517.1 - Algoriphagus alkaliphilus	SC9737	NarG		2.00097
76	NarG-WP_026852527.1 - Geothrix fermentans	SC9737	NarG		1.21559
19	NarG-WP_060763178.1 - Propionibacterium freudenreichii	SC9737	NarG		0.288833
11	NarG-WP_053969248.1 - Haloarcula rubripromontorii	SC9737	NarG		0.223252
10	NarG-WP_008385261.1 - Halogeometricum pallidum	SC9737	NarG		0.197157
7	NarG-WP_065816866.1 - Nitratireductor aquibiodomus	SC9737	NarG		0.108113
7	NarG-WP_058262087.1 - Thalassobius gelatinovorus	SC9737	NarG		0.108897
6	NarG-WP_076449175.1 - Roseivivax lentus	SC9737	NarG		0.0930405
6	NarG-WP_075731276.1 - Streptomyces acidiscabies	SC9737	NarG		0.0949455
6	NarG-WP_075692153.1 - Corynebacterium sphenisci	SC9737	NarG		0.0934153
4	NarG-WP_094544232.1 - Ochrobactrum pseudogrignonense	SC9737	NarG		0.0614353
4	NarG-WP_075995911.1 - Nitratireductor basaltis	SC9737	NarG		0.0617791
4	NarG-WP_005437746.1 - Saccharomonospora azurea	SC9737	NarG		0.062681
4	NarG-WP_000032919.1 - Escherichia coli	SC9737	NarG		0.0619772
3	NarG-WP_092340349.1 - Cryobacterium flavum	SC9737	NarG		0.0461131
3	NarG-WP_058899003.1 - Pannonibacter phragmitetus	SC9737	NarG		0.0464085
3	NarG-WP_048416628.1 - Mycolicibacterium chubuense	SC9737	NarG		0.0470489
3	NarG-WP_008942911.1 - Oceanibaculum indicum	SC9737	NarG		0.0462235
2	NarG-WP_072910116.1 - Malonomonas rubra	SC9737	NarG		0.0320156
2	NarG-WP_026756286.1 - Sediminimonas qiaohouensis	SC9737	NarG		0.0311384
2	NarG-WP_015258541.1 - Thioalkalivibrio nitratireducens	SC9737	NarG		0.0308649
2	NarG-WP_006076868.1 - Halococcus saccharolyticus	SC9737	NarG		0.0370852
1	NarG-WP_092660399.1 - Halorientalis persicus	SC9737	NarG		0.0201055
1	NarG-WP_069444289.1 - Methyloceanibacter stevinii	SC9737	NarG		0.0154571
1	NarG-WP_059754715.1 - Thiobacillus denitrificans	SC9737	NarG		0.015683
1	NarG-WP_037039711.1 - Pseudonocardia autotrophica	SC9737	NarG		0.0156575
1	NarG-WP_035227163.1 - Agrobacterium tumefaciens	SC9737	NarG		0.0154324
1	NarG-WP_014630613.1 - Thermus thermophilus	SC9737	NarG		0.016155
27	NiFe-WP_006931831.1 - Labrenzia aggregata - [NiFe] Group 3d	SC9737	NiFe	NiFe [NiFe] Group 3d	1.08683
24	NiFe-WP_008193041.1 - Labrenzia alexandrii - [NiFe] Group 3d	SC9737	NiFe	NiFe [NiFe] Group 3d	0.96607
24	NiFe-WP_008030831.1 - Rhodobacter sp. SW2 - [NiFe] Group 1d	SC9737	NiFe	NiFe [NiFe] Group 1d	0.778043
17	NiFe-WP_020041893.1 - Salipiger mucosus - [NiFe] Group 1d	SC9737	NiFe	NiFe [NiFe] Group 1d	0.550191
16	NiFe-WP_028894885.1 - Syntrophorhabdus aromaticivorans - [NiFe] Group 3c	SC9737	NiFe	NiFe [NiFe] Group 3c	0.633489
15	NiFe-WP_026596337.1 - Methylohalobius crimeensis - [NiFe] Group 3d	SC9737	NiFe	NiFe [NiFe] Group 3d	0.589067
14	NiFe-WP_008887819.1 - Citreicella sp. SE45 - [NiFe] Group 3b	SC9737	NiFe	NiFe [NiFe] Group 3b	0.630535
12	NiFe-WP_015436644.1 - Azoarcus sp. KH32C - [NiFe] Group 3d	SC9737	NiFe	NiFe [NiFe] Group 3d	0.476092
11	NiFe-WP_013684228.1 - Archaeoglobus veneficus - [NiFe] Group 3c	SC9737	NiFe	NiFe [NiFe] Group 3c	0.437316
11	NiFe-WP_012498899.1 - Chloroherpeton thalassium - [NiFe] Group 3b	SC9737	NiFe	NiFe [NiFe] Group 3b	0.501263
10	NiFe-WP_023664202.1 - Rhodobacter sp. CACIA14H1 - [NiFe] Group 1d	SC9737	NiFe	NiFe [NiFe] Group 1d	0.323642
10	NiFe-WP_014147789.1 - Methylomicrobium alcaliphilum - [NiFe] Group 3d	SC9737	NiFe	NiFe [NiFe] Group 3d	0.388761
10	NiFe-WP_013121779.1 - Thermincola potens - [NiFe] Group 4c	SC9737	NiFe	NiFe [NiFe] Group 4c	0.536706
9	NiFe-WP_017305034.1 - Spirulina subsalsa - [NiFe] Group 3d	SC9737	NiFe	NiFe [NiFe] Group 3d	0.366862
9	NiFe-WP_012548375.1 - Dictyoglomus thermophilum - [NiFe] Group 3d	SC9737	NiFe	NiFe [NiFe] Group 3d	0.366862
8	NiFe-WP_006594684.1 - Kineosphaera limosa - [NiFe] Group 2a	SC9737	NiFe	NiFe [NiFe] Group 2a	0.283617
7	NiFe-WP_020412786.1 - Microbulbifer variabilis - [NiFe] Group 3b	SC9737	NiFe	NiFe [NiFe] Group 3b	0.310206
7	NiFe-WP_012971230.1 - Allochromatium vinosum - [NiFe] Group 1e	SC9737	NiFe	NiFe [NiFe] Group 1e	0.234809
7	NiFe-WP_012501193.1 - Chloroherpeton thalassium - [NiFe] Group 1d	SC9737	NiFe	NiFe [NiFe] Group 1d	0.236038
7	NiFe-WP_012136580.1 - Marinobacter lipolyticus - [NiFe] Group 3b	SC9737	NiFe	NiFe [NiFe] Group 3b	0.315268
7	NiFe-WP_008886699.1 - Citreicella sp. SE45 - [NiFe] Group 1d	SC9737	NiFe	NiFe [NiFe] Group 1d	0.226549
6	NiFe-WP_029133715.1 - Sedimenticola selenatireducens - [NiFe] Group 1e	SC9737	NiFe	NiFe [NiFe] Group 1e	0.202318
6	NiFe-WP_028877918.1 - Terasakiella pusilla - [NiFe] Group 1d	SC9737	NiFe	NiFe [NiFe] Group 1d	0.194511
6	NiFe-WP_028460308.1 - Chloroflexus sp. Y-396-1 - [NiFe] Group 2a	SC9737	NiFe	NiFe [NiFe] Group 2a	0.212713
6	NiFe-WP_026600032.1 - Methylocystis sp. LW5 - [NiFe] Group 1d	SC9737	NiFe	NiFe [NiFe] Group 1d	0.194511
6	NiFe-WP_025324524.1 - Deferrisoma camini - [NiFe] Group 1f	SC9737	NiFe	NiFe [NiFe] Group 1f	0.202318
6	NiFe-WP_014068049.1 - Rhodothermus marinus - [NiFe] Group 3b	SC9737	NiFe	NiFe [NiFe] Group 3b	0.267733
6	NiFe-WP_013678342.1 - Pseudonocardia dioxanivorans - [NiFe] Group 2a	SC9737	NiFe	NiFe [NiFe] Group 2a	0.216689
6	NiFe-WP_012970030.1 - Allochromatium vinosum - [NiFe] Group 3b	SC9737	NiFe	NiFe [NiFe] Group 3b	0.270861
6	NiFe-WP_012415297.1 - Elusimicrobium minutum - [NiFe] Group 4g	SC9737	NiFe	NiFe [NiFe] Group 4g	0.288379
6	NiFe-WP_008098529.1 - Verrucomicrobiae bacterium DG1235 - [NiFe] Group 3b	SC9737	NiFe	NiFe [NiFe] Group 3b	0.263474
6	NiFe-WP_006331106.1 - Gordonia rhizosphera - [NiFe] Group 3b	SC9737	NiFe	NiFe [NiFe] Group 3b	0.269601
6	NiFe-WP_005863657.1 - Sagittula stellata - [NiFe] Group 1d	SC9737	NiFe	NiFe [NiFe] Group 1d	0.194185
6	NiFe-WP_002720659.1 - Rhodobacter sphaeroides - [NiFe] Group 1d	SC9737	NiFe	NiFe [NiFe] Group 1d	0.194511
6	NiFe-AAC38282.1 - Thiocapsa roseopersicina - [NiFe] Group 1e	SC9737	NiFe	NiFe [NiFe] Group 1e	0.201265
5	NiFe-WP_027308223.1 - Caloramator sp. ALD01 - [NiFe] Group 4g	SC9737	NiFe	NiFe [NiFe] Group 4g	0.268353
5	NiFe-WP_023408348.1 - Desulfofustis sp. PB-SRB1 - [NiFe] Group 1c	SC9737	NiFe	NiFe [NiFe] Group 1c	0.170684
5	NiFe-WP_015617925.1 - Desulfotomaculum gibsoniae - [NiFe] Group 3c	SC9737	NiFe	NiFe [NiFe] Group 3c	0.197965
5	NiFe-WP_015281226.1 - Thioflavicoccus mobilis - [NiFe] Group 3d	SC9737	NiFe	NiFe [NiFe] Group 3d	0.203383
5	NiFe-WP_014163745.1 - Thermovirga lienii - [NiFe] Group 3d	SC9737	NiFe	NiFe [NiFe] Group 3d	0.203383
5	NiFe-WP_013559677.1 - Anaerolinea thermophila - [NiFe] Group 3d	SC9737	NiFe	NiFe [NiFe] Group 3d	0.203383
5	NiFe-WP_013553045.1 - Nitratifractor salsuginis - [NiFe] Group 1b	SC9737	NiFe	NiFe [NiFe] Group 1b	0.166277
5	NiFe-WP_011714112.1 - Magnetococcus marinus - [NiFe] Group 2b	SC9737	NiFe	NiFe [NiFe] Group 2b	0.199601
5	NiFe-WP_005626347.1 - Mycobacterium hassiacum - [NiFe] Group 2a	SC9737	NiFe	NiFe [NiFe] Group 2a	0.180574
5	NiFe-WP_003925668.1 - Mycobacterium thermoresistibile - [NiFe] Group 2a	SC9737	NiFe	NiFe [NiFe] Group 2a	0.180574
4	NiFe-WP_028717753.1 - Paracoccus yeei - [NiFe] Group 1d	SC9737	NiFe	NiFe [NiFe] Group 1d	0.129457
4	NiFe-WP_027457859.1 - Dechloromonas agitata - [NiFe] Group 3d	SC9737	NiFe	NiFe [NiFe] Group 3d	0.158697
4	NiFe-WP_025205213.1 - Dehalobacter restrictus - [NiFe] Group 1a	SC9737	NiFe	NiFe [NiFe] Group 1a	0.148341
4	NiFe-WP_024299641.1 - Methylosarcina lacus - [NiFe] Group 3d	SC9737	NiFe	NiFe [NiFe] Group 3d	0.155192
4	NiFe-WP_023408290.1 - Desulfofustis sp. PB-SRB1 - [NiFe] Group 3c	SC9737	NiFe	NiFe [NiFe] Group 3c	0.171746
4	NiFe-WP_020565381.1 - Methylosarcina fibrata - [NiFe] Group 3d	SC9737	NiFe	NiFe [NiFe] Group 3d	0.154571
4	NiFe-WP_020491267.1 - Dehalobacter sp. FTH1 - [NiFe] Group 1a	SC9737	NiFe	NiFe [NiFe] Group 1a	0.148341
4	NiFe-WP_020482704.1 - Methylomonas sp. MK1 - [NiFe] Group 3d	SC9737	NiFe	NiFe [NiFe] Group 3d	0.153649
4	NiFe-WP_020174963.1 - Methyloferula stellata - [NiFe] Group 3d	SC9737	NiFe	NiFe [NiFe] Group 3d	0.158372
4	NiFe-WP_020161995.1 - Cycloclasticus pugetii - [NiFe] Group 3d	SC9737	NiFe	NiFe [NiFe] Group 3d	0.155504
4	NiFe-WP_016920195.1 - Methylocystis parvus - [NiFe] Group 3b	SC9737	NiFe	NiFe [NiFe] Group 3b	0.179734
4	NiFe-WP_015668917.1 - Bradyrhizobium oligotrophicum - [NiFe] Group 1d	SC9737	NiFe	NiFe [NiFe] Group 1d	0.129674
4	NiFe-WP_014808238.1 - Desulfomonile tiedjei - [NiFe] Group 3d	SC9737	NiFe	NiFe [NiFe] Group 3d	0.163741
4	NiFe-WP_013987182.1 - Sulfobacillus acidophilus - [NiFe] Group 2a	SC9737	NiFe	NiFe [NiFe] Group 2a	0.145001
4	NiFe-WP_013764260.1 - Haliscomenobacter hydrossis - [NiFe] Group 1d	SC9737	NiFe	NiFe [NiFe] Group 1d	0.135115
4	NiFe-WP_013537874.1 - Thermovibrio ammonificans - [NiFe] Group 1c	SC9737	NiFe	NiFe [NiFe] Group 1c	0.133022
4	NiFe-WP_013451671.1 - Calditerrivibrio nitroreducens - [NiFe] Group 3d	SC9737	NiFe	NiFe [NiFe] Group 3d	0.164437
4	NiFe-WP_013218178.1 - Dehalogenimonas lykanthroporepellens - [NiFe] Group 3c	SC9737	NiFe	NiFe [NiFe] Group 3c	0.161012
4	NiFe-WP_012506474.1 - Prosthecochloris aestuarii - [NiFe] Group 3b	SC9737	NiFe	NiFe [NiFe] Group 3b	0.181849
4	NiFe-WP_012376486.1 - Opitutus terrae - [NiFe] Group 3c	SC9737	NiFe	NiFe [NiFe] Group 3c	0.151838
4	NiFe-WP_011779592.1 - Mycobacterium vanbaalenii - [NiFe] Group 2a	SC9737	NiFe	NiFe [NiFe] Group 2a	0.14419
4	NiFe-WP_011385756.1 - Magnetospirillum magneticum - [NiFe] Group 3d	SC9737	NiFe	NiFe [NiFe] Group 3d	0.155818
4	NiFe-WP_011384056.1 - Magnetospirillum magneticum - [NiFe] Group 1c	SC9737	NiFe	NiFe [NiFe] Group 1c	0.136306
4	NiFe-WP_011187820.1 - Desulfotalea psychrophila - [NiFe] Group 1c	SC9737	NiFe	NiFe [NiFe] Group 1c	0.136547
4	NiFe-WP_009540223.1 - Caenispirillum salinarum - [NiFe] Group 3b	SC9737	NiFe	NiFe [NiFe] Group 3b	0.180153
4	NiFe-WP_009150973.1 - Thiorhodovibrio sp. 970 - [NiFe] Group 3d	SC9737	NiFe	NiFe [NiFe] Group 3d	0.162365
3	NiFe-WP_027877222.1 - Meiothermus cerbereus - [NiFe] Group 3b	SC9737	NiFe	NiFe [NiFe] Group 3b	0.132945
3	NiFe-WP_026685892.1 - Azovibrio restrictus - [NiFe] Group 1d	SC9737	NiFe	NiFe [NiFe] Group 1d	0.0969301
3	NiFe-WP_022718972.1 - Rhizobium mongolense - [NiFe] Group 1d	SC9737	NiFe	NiFe [NiFe] Group 1d	0.0972554
3	NiFe-WP_015752683.1 - Desulfohalobium retbaense - [NiFe] Group 3c	SC9737	NiFe	NiFe [NiFe] Group 3c	0.119268
3	NiFe-WP_014777645.1 - Thiocystis violascens - [NiFe] Group 3d	SC9737	NiFe	NiFe [NiFe] Group 3d	0.121774
3	NiFe-WP_013515288.1 - Desulfovibrio aespoeensis - [NiFe] Group 4e	SC9737	NiFe	NiFe [NiFe] Group 4e	0.16146
3	NiFe-WP_013450229.1 - Calditerrivibrio nitroreducens - [NiFe] Group 1f	SC9737	NiFe	NiFe [NiFe] Group 1f	0.101692
3	NiFe-WP_013029748.1 - Sideroxydans lithotrophicus - [NiFe] Group 1e	SC9737	NiFe	NiFe [NiFe] Group 1e	0.0984112
3	NiFe-WP_012998941.1 - Streptomyces scabiei - [NiFe] Group 3b	SC9737	NiFe	NiFe [NiFe] Group 3b	0.135748
3	NiFe-WP_012615778.1 - Chloroflexus aggregans - [NiFe] Group 2a	SC9737	NiFe	NiFe [NiFe] Group 2a	0.106356
3	NiFe-WP_012571983.1 - Thermococcus onnurineus - [NiFe] Group 4b	SC9737	NiFe	NiFe [NiFe] Group 4b	0.107341
3	NiFe-WP_012528247.1 - Anaeromyxobacter sp. K - [NiFe] Group 3c	SC9737	NiFe	NiFe [NiFe] Group 3c	0.117336
3	NiFe-WP_011536525.1 - Sphingopyxis alaskensis - [NiFe] Group 2a	SC9737	NiFe	NiFe [NiFe] Group 2a	0.105967
3	NiFe-WP_011493687.1 - Burkholderia xenovorans - [NiFe] Group 3d	SC9737	NiFe	NiFe [NiFe] Group 3d	0.115008
3	NiFe-WP_010933552.1 - Chlorobaculum tepidum - [NiFe] Group 3b	SC9737	NiFe	NiFe [NiFe] Group 3b	0.136708
3	NiFe-WP_008384205.1 - Rhodovulum sp. PH10 - [NiFe] Group 3d	SC9737	NiFe	NiFe [NiFe] Group 3d	0.117336
3	NiFe-WP_006939138.1 - Labrenzia aggregata - [NiFe] Group 1d	SC9737	NiFe	NiFe [NiFe] Group 1d	0.0967683
3	NiFe-WP_005505390.1 - Grimontia hollisae - [NiFe] Group 3d	SC9737	NiFe	NiFe [NiFe] Group 3d	0.118779
3	NiFe-WP_005006913.1 - Nitrospina gracilis - [NiFe] Group 3b	SC9737	NiFe	NiFe [NiFe] Group 3b	0.1348
3	NiFe-WP_004252763.1 - Thauera sp. 63 - [NiFe] Group 3d	SC9737	NiFe	NiFe [NiFe] Group 3d	0.118779
2	NiFe-WP_028320012.1 - Desulfobacterium anilini - [NiFe] Group 1b	SC9737	NiFe	NiFe [NiFe] Group 1b	0.0707744
2	NiFe-WP_020864100.1 - Caldiarchaeum subterraneum - [NiFe] Group 3b	SC9737	NiFe	NiFe [NiFe] Group 3b	0.0902869
2	NiFe-WP_020394871.1 - Thiothrix disciformis - [NiFe] Group 2b	SC9737	NiFe	NiFe [NiFe] Group 2b	0.0806739
2	NiFe-WP_020157432.1 - Methylobacter marinus - [NiFe] Group 1d	SC9737	NiFe	NiFe [NiFe] Group 1d	0.0646201
2	NiFe-WP_014238024.1 - Azospira oryzae - [NiFe] Group 1c	SC9737	NiFe	NiFe [NiFe] Group 1c	0.0677944
2	NiFe-WP_013132103.1 - Thermobispora bispora - [NiFe] Group 3b	SC9737	NiFe	NiFe [NiFe] Group 3b	0.0902869
2	NiFe-WP_012025884.1 - Flavobacterium johnsoniae - [NiFe] Group 1d	SC9737	NiFe	NiFe [NiFe] Group 1d	0.0668561
2	NiFe-WP_011699790.1 - Syntrophobacter fumaroxidans - [NiFe] Group 1b	SC9737	NiFe	NiFe [NiFe] Group 1b	0.0707744
2	NiFe-WP_011380994.1 - Nitrosospira multiformis - [NiFe] Group 3d	SC9737	NiFe	NiFe [NiFe] Group 3d	0.078383
2	NiFe-WP_007039027.1 - Thiorhodococcus drewsii - [NiFe] Group 1e	SC9737	NiFe	NiFe [NiFe] Group 1e	0.0670882
2	NiFe-WP_006276675.1 - Cylindrospermopsis raciborskii - [NiFe] Group 3d	SC9737	NiFe	NiFe [NiFe] Group 3d	0.0801718
2	NiFe-WP_002683184.1 - Beggiatoa alba - [NiFe] Group 1d	SC9737	NiFe	NiFe [NiFe] Group 1d	0.0648369
1	NiFe-WP_029132834.1 - Sedimenticola selenatireducens - [NiFe] Group 1c	SC9737	NiFe	NiFe [NiFe] Group 1c	0.0341368
1	NiFe-WP_028738633.1 - Rhizobium selenitireducens - [NiFe] Group 1d	SC9737	NiFe	NiFe [NiFe] Group 1d	0.0324185
1	NiFe-WP_026214329.1 - Nonomuraea coxensis - [NiFe] Group 3b	SC9737	NiFe	NiFe [NiFe] Group 3b	0.0457853
1	NiFe-WP_023490135.1 - Serratia sp. DD3 - [NiFe] Group 3d	SC9737	NiFe	NiFe [NiFe] Group 3d	0.0383361
1	NiFe-WP_023411848.1 - Thiohalocapsa sp. PB-PSB1 - [NiFe] Group 3d	SC9737	NiFe	NiFe [NiFe] Group 3d	0.0377371
1	NiFe-WP_020410523.1 - Hahella ganghwensis - [NiFe] Group 3d	SC9737	NiFe	NiFe [NiFe] Group 3d	0.0395121
1	NiFe-WP_019509061.1 - Pleurocapsa sp. PCC 7319 - [NiFe] Group 3d	SC9737	NiFe	NiFe [NiFe] Group 3d	0.0407625
1	NiFe-WP_015935331.1 - Anaeromyxobacter dehalogenans - [NiFe] Group 3c	SC9737	NiFe	NiFe [NiFe] Group 3c	0.0391122
1	NiFe-WP_015739967.1 - Ammonifex degensii - [NiFe] Group 3c	SC9737	NiFe	NiFe [NiFe] Group 3c	0.0396743
1	NiFe-WP_015403594.1 - Desulfocapsa sulfexigens - [NiFe] Group 3b	SC9737	NiFe	NiFe [NiFe] Group 3b	0.0453554
1	NiFe-WP_015279763.1 - Thioflavicoccus mobilis - [NiFe] Group 1e	SC9737	NiFe	NiFe [NiFe] Group 1e	0.0335441
1	NiFe-WP_014198378.1 - Azospirillum brasilense - [NiFe] Group 1c	SC9737	NiFe	NiFe [NiFe] Group 1c	0.0354521
1	NiFe-WP_013029742.1 - Sideroxydans lithotrophicus - [NiFe] Group 3d	SC9737	NiFe	NiFe [NiFe] Group 3d	0.0390331
1	NiFe-WP_012302733.1 - Desulforudis audaxviator - [NiFe] Group 3c	SC9737	NiFe	NiFe [NiFe] Group 3c	0.0398379
1	NiFe-WP_012199760.1 - Lachnoclostridium phytofermentans - [NiFe] Group 4e	SC9737	NiFe	NiFe [NiFe] Group 4e	0.0538201
1	NiFe-WP_006930005.1 - Caldithrix abyssi - [NiFe] Group 3c	SC9737	NiFe	NiFe [NiFe] Group 3c	0.0392711
1	NiFe-WP_005812775.1 - Desulfitobacterium hafniense - [NiFe] Group 1a	SC9737	NiFe	NiFe [NiFe] Group 1a	0.0373722
1	NiFe-WP_003893634.1 - Mycobacterium smegmatis - [NiFe] Group 2a	SC9737	NiFe	NiFe [NiFe] Group 2a	0.0361148
25	NifH-WP_096207371.1 - Candidatus Methanoperedens nitroreducens	SC9737	NifH		1.7629
18	NifH-WP_011955961.1 - Roseiflexus sp. RS1	SC9737	NifH		1.27394
13	NifH-WP_073076757.1 - Sporobacter termitidis	SC9737	NifH		0.920067
9	NifH-WP_013718497.1 - Methanothrix soehngenii	SC9737	NifH		0.64167
7	NifH-WP_013826522.1 - Methanobacterium paludis	SC9737	NifH		0.491818
6	NifH-WP_012194528.1 - Methanococcus maripaludis	SC9737	NifH		0.421558
6	NifH-WP_006560621.1 - Oscillochloris trichoides	SC9737	NifH		0.424646
6	NifH-WP_005813529.1 - MULTISPECIES: Desulfitobacterium	SC9737	NifH		0.421558
5	NifH-WP_105375136.1 - Neorhizobium huautlense	SC9737	NifH		0.325276
5	NifH-WP_048107862.1 - MULTISPECIES: Methanosarcina	SC9737	NifH		0.351298
5	NifH-WP_037441799.1 - Shewanella mangrovi	SC9737	NifH		0.331983
5	NifH-WP_036263855.1 - Methylocapsa aurea	SC9737	NifH		0.328595
5	NifH-WP_011974142.1 - Methanococcus aeolicus	SC9737	NifH		0.341368
4	NifH-WP_097299118.1 - Candidatus Methanoperedens sp. BLZ2	SC9737	NifH		0.282064
4	NifH-WP_066179476.1 - MULTISPECIES: unclassified Bacteroidales (miscellaneous)	SC9737	NifH		0.282064
3	NifH-WP_012064614.1 - Alkaliphilus metalliredigens	SC9737	NifH		0.213104
3	NifH-WP_006512070.1 - Xenococcus sp. PCC 7305	SC9737	NifH		0.199877
2	NifH-WP_067619323.1 - Dissulfuribacter thermophilus	SC9737	NifH		0.141032
1	NifH-WP_092452826.1 - Clostridium fimetarium	SC9737	NifH		0.0685156
1	NifH-WP_048089173.1 - Candidatus Methanoperedens nitroreducens	SC9737	NifH		0.0705161
1	NifH-WP_014355098.1 - Acetobacterium woodii	SC9737	NifH		0.0705161
1	NifH-WP_011358257.1 - Pelodictyon luteolum	SC9737	NifH		0.0705161
1	NifH-WP_011139245.1 - Wolinella succinogenes	SC9737	NifH		0.063767
15	NirK-WP_069972073.1 - Cutibacterium acnes	SC9737	NirK		0.317438
11	NirK-WP_073064920.1 - Aliifodinibius roseus	SC9737	NirK		0.443707
8	NirK-WP_068762900.1 - Aequorivita soesokkakensis	SC9737	NirK		0.316744
6	NirK-WP_145976114.1 - Nitrospira moscoviensis	SC9737	NirK		0.230017
5	NirK-WP_091868610.1 - Pricia antarctica	SC9737	NirK		0.19919
4	NirK-WP_086502316.1 - Algoriphagus ratkowskyi	SC9737	NirK		0.159681
4	NirK-WP_084199990.1 - Noviherbaspirillum autotrophicum	SC9737	NirK		0.14473
3	NirK-WP_089055089.1 - Flavobacterium oncorhynchi	SC9737	NirK		0.120508
3	NirK-WP_063209745.1 - Bdellovibrio bacteriovorus	SC9737	NirK		0.117336
3	NirK-WP_051748346.1 - Nevskia soli	SC9737	NirK		0.117099
2	NirK-WP_091692245.1 - Algoriphagus locisalis	SC9737	NirK		0.0800058
2	NirK-WP_074979596.1 - Zhouia amylolytica	SC9737	NirK		0.078383
2	NirK-WP_058889972.1 - Serinicoccus chungangensis	SC9737	NirK		0.0420031
2	NirK-WP_038318595.1 - Kingella kingae	SC9737	NirK		0.0757702
1	NirK-WP_091025870.1 - Nocardioides szechwanensis	SC9737	NirK		0.0227578
1	NirK-WP_062133301.1 - Demequina aestuarii	SC9737	NirK		0.0222341
1	NirK-WP_029135362.1 - Nakamurella lactea	SC9737	NirK		0.021516
1	NirK-WP_009580742.1 - Fulvivirga imtechensis	SC9737	NirK		0.0395121
13	NirS-WP_078123580.1 - Leptonema illini	SC9737	NirS		0.452573
12	NirS-WP_034222770.1 - Arenimonas donghaensis	SC9737	NirS		0.330752
11	NirS-WP_082990281.1 - Woeseia oceani	SC9737	NirS		0.320566
5	NirS-WP_083463710.1 - Prosthecomicrobium hirschii	SC9737	NirS		0.164298
5	NirS-WP_068349959.1 - Ruegeria marisrubri	SC9737	NirS		0.173131
4	NirS-WP_096462783.1 - Sulfurifustis variabilis	SC9737	NirS		0.139505
4	NirS-WP_084513763.1 - Azovibrio restrictus	SC9737	NirS		0.134644
2	NirS-WP_015669866.1 - Bradyrhizobium oligotrophicum	SC9737	NirS		0.0661692
1	NirS-WP_116649212.1 - Wenzhouxiangella sediminis	SC9737	NirS		0.0292306
1	NirS-WP_083536735.1 - Steroidobacter denitrificans	SC9737	NirS		0.0278808
1	NirS-WP_044435177.1 - Skermanella aerolata	SC9737	NirS		0.0322023
1	NirS-WP_027314269.1 - Balneatrix alpica	SC9737	NirS		0.033661
17	NorB-WP_002551241.1 - Cutibacterium acnes	SC9737	NorB		0.422733
12	NorB-WP_009184420.1 - Cecembia lonarensis	SC9737	NorB		0.514095
6	NorB-WP_066182322.1 - Hoeflea olei	SC9737	NorB		0.258192
5	NorB-WP_085796820.1 - Ruegeria litorea	SC9737	NorB		0.21516
4	NorB-WP_008597116.1 - Leptospira licerasiae	SC9737	NorB		0.169486
3	NorB-WP_085892485.1 - Pelagicola litorisediminis	SC9737	NorB		0.127674
3	NorB-WP_002773654.1 - Leptonema illini	SC9737	NorB		0.127394
2	NorB-WP_074645139.1 - Celeribacter baekdonensis	SC9737	NorB		0.0851163
2	NorB-WP_013721168.1 - Alicycliphilus denitrificans	SC9737	NorB		0.0502507
11	NosZ-WP_088874617.1 - Nitrospirillum amazonense - Typical	SC9737	NosZ	NosZ Typical	0.324978
10	NosZ-WP_097000533.1 - Persephonella hydrogeniphila - Atypical	SC9737	NosZ	NosZ Atypical	0.29771
10	NosZ-WP_025046722.1 - Sulfitobacter spp. - Typical	SC9737	NosZ	NosZ Typical	0.302843
9	NosZ-WP_088570488.1 - Thermoflexus hugenholtzii - Atypical	SC9737	NosZ	NosZ Atypical	0.262678
6	NosZ-WP_053191176.1 - Pseudomonas corrugata - Typical	SC9737	NosZ	NosZ Typical	0.181422
6	NosZ-WP_024079671.1 - Magnetospirillum gryphiswaldense - Atypical	SC9737	NosZ	NosZ Atypical	0.151739
5	NosZ-WP_051904383.1 - Hippea jasoniae - Atypical	SC9737	NosZ	NosZ Atypical	0.141445
4	NosZ-WP_099305832.1 - Zhengella mangrovi - Typical	SC9737	NosZ	NosZ Typical	0.122287
4	NosZ-WP_082374133.1 - Ardenticatena maritima - Atypical	SC9737	NosZ	NosZ Atypical	0.113322
4	NosZ-WP_068116838.1 - Pseudoruegeria marinistellae - Typical	SC9737	NosZ	NosZ Typical	0.121518
4	NosZ-WP_029133254.1 - Sedimenticola selenatireducens - Atypical	SC9737	NosZ	NosZ Atypical	0.100895
4	NosZ-WP_020407009.1 - Hahella ganghwensis - Typical	SC9737	NosZ	NosZ Typical	0.122481
3	NosZ-WP_110474697.1 - Winogradskyella epiphytica - Atypical	SC9737	NosZ	NosZ Atypical	0.0886303
3	NosZ-WP_094039374.1 - Zobellella denitrificans - Typical	SC9737	NosZ	NosZ Typical	0.0925946
3	NosZ-WP_068705218.1 - Tenacibaculum soleae - Atypical	SC9737	NosZ	NosZ Atypical	0.088766
2	NosZ-WP_097152007.1 - Cohaesibacter gelatinilyticus - Atypical	SC9737	NosZ	NosZ Atypical	0.0506459
2	NosZ-WP_093450934.1 - Pseudooceanicola nitratireducens - Typical	SC9737	NosZ	NosZ Typical	0.0611437
2	NosZ-WP_076648376.1 - Pontibaca methylaminivorans - Typical	SC9737	NosZ	NosZ Typical	0.0605687
2	NosZ-WP_028481519.1 - Nesiotobacter exalbescens - Typical	SC9737	NosZ	NosZ Typical	0.0595421
2	NosZ-WP_027276952.1 - Rhodopseudomonas palustris - Typical	SC9737	NosZ	NosZ Typical	0.0597261
2	NosZ-WP_014808539.1 - Desulfomonile tiedjei - Atypical	SC9737	NosZ	NosZ Atypical	0.0610471
1	NosZ-WP_099877409.1 - Massilia violaceinigra - Typical	SC9737	NosZ	NosZ Typical	0.0301897
1	NosZ-WP_068010972.1 - Pseudovibrio axinellae - Typical	SC9737	NosZ	NosZ Typical	0.0301426
1	NosZ-WP_062061439.1 - Aquimarina longa - Atypical	SC9737	NosZ	NosZ Atypical	0.0295434
1	NosZ-WP_048496137.1 - Marinobacter subterrani - Typical	SC9737	NosZ	NosZ Typical	0.0305718
1	NosZ-WP_041065396.1 - Thiolapillus brandeum - Atypical	SC9737	NosZ	NosZ Atypical	0.0250927
1	NosZ-WP_012675862.1 - Persephonella marina - Atypical	SC9737	NosZ	NosZ Atypical	0.029771
1	NosZ-WP_005324393.1 - Aeromonas media - Typical	SC9737	NosZ	NosZ Typical	0.0304274
1	NosZ-WP_003293365.1 - Pseudomonas stutzeri - Typical	SC9737	NosZ	NosZ Typical	0.0303319
8	NrfA-WP_038268559.1 - Zhouia amylolytica	SC9737	NrfA		0.312265
7	NrfA-WP_074951365.1 - Myxococcus fulvus	SC9737	NrfA		0.273785
6	NrfA-WP_097012898.1 - Pseudodesulfovibrio profundus	SC9737	NrfA		0.230474
5	NrfA-WP_069960678.1 - Lacunisphaera limnophila	SC9737	NrfA		0.198372
5	NrfA-WP_008236970.1 - Imtechella halotolerans	SC9737	NrfA		0.195166
5	NrfA-WP_007325127.1 - Rhodopirellula baltica	SC9737	NrfA		0.185426
2	NrfA-WP_052571042.1 - Geothrix fermentans	SC9737	NrfA		0.0779089
2	NrfA-WP_006989421.1 - Gillisia limnaea	SC9737	NrfA		0.077596
2	NrfA-WP_006001382.1 - Desulfuromonas acetoxidans	SC9737	NrfA		0.0772856
399	NuoF-WP_085147662.1 NADH-quinone oxidoreductase subunit NuoF [Candidatus Pelagibacter sp. RS39]	SC9737	NuoF		17.4417
346	NuoF-WP_075522268.1 NADH-quinone oxidoreductase subunit NuoF [Candidatus Pelagibacter ubique]	SC9737	NuoF		15.1249
127	NuoF-WP_163967334.1 NADH-quinone oxidoreductase subunit J/K [Puniceicoccales bacterium CK1056]	SC9737	NuoF		4.85905
120	NuoF-WP_069297667.1 NADH-quinone oxidoreductase subunit NuoF [Pelagibacteraceae bacterium ETNP-OMZ-SAG-E4]	SC9737	NuoF		5.16385
119	NuoF-WP_026991039.1 NADH-quinone oxidoreductase subunit NuoF [Flavobacterium subsaxonicum]	SC9737	NuoF		5.05329
44	NuoF-WP_069282921.1 NADH-quinone oxidoreductase subunit NuoF [Pelagibacteraceae bacterium ETNP-OMZ-SAG-B2]	SC9737	NuoF		1.91473
37	NuoF-WP_096461424.1 NADH-quinone oxidoreductase subunit NuoF [Sulfurifustis variabilis]	SC9737	NuoF		1.67422
31	NuoF-WP_092055129.1 NADH-quinone oxidoreductase subunit NuoF [Planctomicrobium piriforme]	SC9737	NuoF		1.34599
29	NuoF-WP_162025236.1 MULTISPECIES: NADH-quinone oxidoreductase subunit NuoF [unclassified Lentimonas]	SC9737	NuoF		1.23419
26	NuoF-WP_020398874.1 NADH-quinone oxidoreductase subunit NuoF [Kordiimonas gwangyangensis]	SC9737	NuoF		1.17924
22	NuoF-WP_068149403.1 NADH-quinone oxidoreductase subunit NuoF [Kordiimonas lipolytica]	SC9737	NuoF		0.997819
21	NuoF-WP_161895992.1 NADH-quinone oxidoreductase subunit NuoF [Gordonia sp. NBRC 107696]	SC9737	NuoF		0.91385
19	NuoF-WP_147267767.1 MULTISPECIES: NADH-quinone oxidoreductase subunit NuoF [unclassified Halanaerobium]	SC9737	NuoF		0.728386
19	NuoF-WP_107561164.1 NADH-quinone oxidoreductase subunit NuoF [Candidatus Methylomirabilis limnetica]	SC9737	NuoF		0.843923
19	NuoF-WP_015439973.1 NADH-quinone oxidoreductase subunit NuoF [Ilumatobacter coccineus]	SC9737	NuoF		0.784416
19	NuoF-WP_012462555.1 NADH-quinone oxidoreductase subunit NuoF [Methylacidiphilum infernorum]	SC9737	NuoF		0.801543
16	NuoF-WP_064223482.1 NADH-quinone oxidoreductase subunit NuoF, partial [Sulfitobacter geojensis]	SC9737	NuoF		0.822187
15	NuoF-WP_153692120.1 NADH-quinone oxidoreductase subunit NuoF [Rhodobacteraceae bacterium]	SC9737	NuoF		0.669333
15	NuoF-WP_069803275.1 NADH-quinone oxidoreductase subunit NuoF [Thermogemmatispora onikobensis]	SC9737	NuoF		0.670882
12	NuoF-WP_154442291.1 4Fe-4S dicluster domain-containing protein [Tissierella sp. DSM 105185]	SC9737	NuoF		0.440792
12	NuoF-WP_152661729.1 formate dehydrogenase [Halioglobus sp. IMCC14385]	SC9737	NuoF		0.449335
12	NuoF-WP_142834383.1 NADH-quinone oxidoreductase subunit NuoF [Paenimaribius caenipelagi]	SC9737	NuoF		0.544265
12	NuoF-WP_127765193.1 NADH-quinone oxidoreductase subunit NuoF [Hwanghaeella grinnelliae]	SC9737	NuoF		0.537951
11	NuoF-WP_136461912.1 NADH-quinone oxidoreductase subunit NuoF [Aliishimia ponticola]	SC9737	NuoF		0.496578
11	NuoF-WP_120167435.1 4Fe-4S dicluster domain-containing protein, partial [Thermohalobacter berrensis]	SC9737	NuoF		0.534009
11	NuoF-WP_108845241.1 NADH-quinone oxidoreductase subunit NuoF [Phyllobacteriaceae bacterium Water-Bin73]	SC9737	NuoF		0.497741
11	NuoF-WP_084425749.1 formate dehydrogenase beta subunit [Kibdelosporangium aridum]	SC9737	NuoF		0.41189
11	NuoF-WP_010298333.1 NADH-quinone oxidoreductase subunit NuoF [Candidatus Odyssella thessalonicensis]	SC9737	NuoF		0.500083
11	NuoF-WP_007670157.1 NADH-quinone oxidoreductase subunit NuoF [alpha proteobacterium BAL199]	SC9737	NuoF		0.489713
10	NuoF-WP_077243676.1 NADH-quinone oxidoreductase subunit NuoF [Thioalkalivibrio halophilus]	SC9737	NuoF		0.453554
10	NuoF-WP_076544294.1 NADH-quinone oxidoreductase subunit NuoF [Halanaerobium kushneri]	SC9737	NuoF		0.362503
9	NuoF-WP_143555650.1 NADH-quinone oxidoreductase subunit NuoF [Selenihalanaerobacter shriftii]	SC9737	NuoF		0.349885
9	NuoF-WP_093992273.1 NADH-quinone oxidoreductase subunit NuoF [Flavimaricola marinus]	SC9737	NuoF		0.407243
9	NuoF-WP_088571318.1 NADH-quinone oxidoreductase subunit NuoF [Thermoflexus hugenholtzii]	SC9737	NuoF		0.406291
9	NuoF-WP_021776285.1 NADH-quinone oxidoreductase subunit NuoF [Candidatus Micropelagos thuwalensis]	SC9737	NuoF		0.407243
8	NuoF-WP_163677750.1 NADH-quinone oxidoreductase subunit NuoF [Magnetospirillum aberrantis]	SC9737	NuoF		0.363697
8	NuoF-WP_154246444.1 NADH-quinone oxidoreductase subunit NuoF [Kangiella sp. HZ709]	SC9737	NuoF		0.362843
8	NuoF-WP_144252296.1 NADH-quinone oxidoreductase subunit NuoF [Glycocaulis sp. ZYF765]	SC9737	NuoF		0.356155
8	NuoF-WP_132245737.1 NADH-quinone oxidoreductase subunit NuoF [Primorskyibacter sedentarius]	SC9737	NuoF		0.358634
8	NuoF-WP_125023215.1 NADH-quinone oxidoreductase subunit NuoF [Chryseobacterium carnis]	SC9737	NuoF		0.34273
8	NuoF-WP_109566151.1 NADH-quinone oxidoreductase subunit NuoF [Jannaschia seohaensis]	SC9737	NuoF		0.359468
8	NuoF-WP_093069526.1 NADH-quinone oxidoreductase subunit NuoF [Thiothrix caldifontis]	SC9737	NuoF		0.362843
8	NuoF-WP_089232994.1 NADH-quinone oxidoreductase subunit NuoF [Tropicimonas sediminicola]	SC9737	NuoF		0.362843
8	NuoF-WP_084863438.1 NADH-quinone oxidoreductase subunit NuoF [Rhodobacteraceae bacterium WDS1C4]	SC9737	NuoF		0.363697
8	NuoF-WP_083454387.1 formate dehydrogenase [Tetrasphaera japonica]	SC9737	NuoF		0.292195
8	NuoF-WP_069014792.1 NADH-quinone oxidoreductase subunit NuoF [Candidatus Thiodiazotropha endoloripes]	SC9737	NuoF		0.364555
8	NuoF-WP_028794902.1 MULTISPECIES: NADH-quinone oxidoreductase subunit NuoF [Thalassobaculum]	SC9737	NuoF		0.356155
8	NuoF-WP_026942073.1 NADH-quinone oxidoreductase subunit NuoF [Hellea balneolensis]	SC9737	NuoF		0.355336
8	NuoF-WP_026394065.1 NADH dehydrogenase, partial [Acetobacterium dehalogenans]	SC9737	NuoF		0.301308
7	NuoF-WP_147106061.1 NADH-quinone oxidoreductase subunit NuoF [Tateyamaria sp. syn59]	SC9737	NuoF		0.317488
7	NuoF-WP_131748614.1 NADH-quinone oxidoreductase subunit NuoF [Frankia symbiont of Coriaria arborea]	SC9737	NuoF		0.299225
7	NuoF-WP_092618911.1 NADH-quinone oxidoreductase subunit NuoF [Roseospirillum parvum]	SC9737	NuoF		0.314534
7	NuoF-WP_083379570.1 NADH-quinone oxidoreductase subunit NuoF, partial [Thermoanaerobacter thermohydrosulfuricus]	SC9737	NuoF		0.253277
7	NuoF-WP_073459179.1 NADH-quinone oxidoreductase subunit NuoF [Pseudonocardia thermophila]	SC9737	NuoF		0.30879
7	NuoF-WP_072630098.1 NADH-quinone oxidoreductase subunit NuoF [Planktotalea frisia]	SC9737	NuoF		0.312355
7	NuoF-WP_053998658.1 NADH-quinone oxidoreductase subunit NuoF [Ahrensia marina]	SC9737	NuoF		0.311636
7	NuoF-WP_046113904.1 NADH-quinone oxidoreductase subunit NuoF [Aquincola tertiaricarbonis]	SC9737	NuoF		0.299225
7	NuoF-WP_028449155.1 MULTISPECIES: NADH-quinone oxidoreductase subunit NuoF [Chitinibacter]	SC9737	NuoF		0.316004
7	NuoF-WP_015956121.1 NADH-quinone oxidoreductase subunit NuoF [Gloeothece citriformis]	SC9737	NuoF		0.255188
7	NuoF-WP_015470653.1 NADH-quinone oxidoreductase subunit NuoF [Bdellovibrio exovorus]	SC9737	NuoF		0.306689
6	NuoF-WP_162056096.1 NADH-quinone oxidoreductase subunit NuoF [Pontibacter sp. TRT317]	SC9737	NuoF		0.258769
6	NuoF-WP_155229280.1 4Fe-4S dicluster domain-containing protein, partial [Turicibacter sanguinis]	SC9737	NuoF		0.268975
6	NuoF-WP_154445382.1 NADH-quinone oxidoreductase subunit NuoF [Rhodobacteraceae bacterium 2CG4]	SC9737	NuoF		0.268975
6	NuoF-WP_150414542.1 NADH-quinone oxidoreductase subunit NuoF [Chitinophagaceae bacterium BR5-29]	SC9737	NuoF		0.257048
6	NuoF-WP_141281654.1 NADH-quinone oxidoreductase subunit NuoF [Pseudonocardia hydrocarbonoxydans]	SC9737	NuoF		0.267733
6	NuoF-WP_125170939.1 NADH-quinone oxidoreductase subunit NuoF [Tessaracoccus sp. OH4464_COT-324]	SC9737	NuoF		0.265891
6	NuoF-WP_125036590.1 NADH-quinone oxidoreductase subunit NuoF [Nocardioides sp. LS1]	SC9737	NuoF		0.267116
6	NuoF-WP_124976084.1 NADH-quinone oxidoreductase subunit L [Aphanothece sacrum]	SC9737	NuoF		0.218733
6	NuoF-WP_106825297.1 formate dehydrogenase [Burkholderiales bacterium]	SC9737	NuoF		0.233727
6	NuoF-WP_078482517.1 NADH-quinone oxidoreductase subunit NuoF [Solemya pervernicosa gill symbiont]	SC9737	NuoF		0.273416
6	NuoF-WP_045535832.1 NADH-quinone oxidoreductase subunit NuoF [Serpentinomonas mccroryi]	SC9737	NuoF		0.257619
6	NuoF-WP_043768735.1 NADH-quinone oxidoreductase subunit NuoF [Roseivivax isoporae]	SC9737	NuoF		0.271495
6	NuoF-WP_020402838.1 NADH-quinone oxidoreductase subunit NuoF [Gracilimonas tropica]	SC9737	NuoF		0.270861
6	NuoF-WP_020038706.1 NADH-quinone oxidoreductase subunit NuoF [Salipiger mucosus]	SC9737	NuoF		0.268975
6	NuoF-WP_016918302.1 NADH-quinone oxidoreductase subunit NuoF [Methylocystis parvus]	SC9737	NuoF		0.224667
6	NuoF-WP_011342487.1 NADH-quinone oxidoreductase subunit NuoF [Pelobacter carbinolicus]	SC9737	NuoF		0.237558
5	NuoF-WP_153997114.1 NADH-quinone oxidoreductase subunit NuoF [Rhodospirillaceae bacterium]	SC9737	NuoF		0.226246
5	NuoF-WP_145211100.1 NADH-quinone oxidoreductase subunit NuoF [Rhodobacteraceae bacterium PT6CLA]	SC9737	NuoF		0.225191
5	NuoF-WP_140985077.1 NADH-quinone oxidoreductase subunit NuoF [Asticcacaulis sp. 3.1105]	SC9737	NuoF		0.220062
5	NuoF-WP_121441280.1 NADH-quinone oxidoreductase subunit NuoF [Alkalispirillum mobile]	SC9737	NuoF		0.227311
5	NuoF-WP_107989916.1 NADH-quinone oxidoreductase subunit NuoF [Breoghania corrubedonensis]	SC9737	NuoF		0.222597
5	NuoF-WP_106748575.1 NADH-quinone oxidoreductase subunit NuoF [Phreatobacter cathodiphilus]	SC9737	NuoF		0.223111
5	NuoF-WP_073128862.1 NADH-quinone oxidoreductase subunit NuoF [Maribius salinus]	SC9737	NuoF		0.223627
5	NuoF-WP_068615914.1 NADH-quinone oxidoreductase subunit NuoF [Woeseia oceani]	SC9737	NuoF		0.222597
5	NuoF-WP_058280285.1 NADH-quinone oxidoreductase subunit NuoF [Ruegeria denitrificans]	SC9737	NuoF		0.223627
5	NuoF-WP_031553603.1 NADH-quinone oxidoreductase subunit NuoF [Parvularcula oceani]	SC9737	NuoF		0.222597
5	NuoF-WP_026756122.1 NADH-quinone oxidoreductase subunit NuoF [Sediminimonas qiaohouensis]	SC9737	NuoF		0.224146
5	NuoF-WP_006195769.1 NADH dehydrogenase [Nodularia spumigena]	SC9737	NuoF		0.181251
5	NuoF-WP_005772456.1 NADH-quinone oxidoreductase subunit NuoF [Coxiella burnetii]	SC9737	NuoF		0.228927
4	NuoF-WP_161861180.1 NADH-quinone oxidoreductase subunit NuoF [Rhodobacteraceae bacterium 9Alg 56]	SC9737	NuoF		0.179317
4	NuoF-WP_158446426.1 NADH-quinone oxidoreductase subunit NuoF [Rhizobiales bacterium]	SC9737	NuoF		0.181849
4	NuoF-WP_144291822.1 NADH-quinone oxidoreductase subunit NuoF [Rhodoligotrophos appendicifer]	SC9737	NuoF		0.178489
4	NuoF-WP_135997363.1 NADH-quinone oxidoreductase subunit NuoF [Marinicauda algicola]	SC9737	NuoF		0.176855
4	NuoF-WP_134219323.1 NADH-quinone oxidoreductase subunit NuoF [Pelotomaculum sp. FP]	SC9737	NuoF		0.145274
4	NuoF-WP_133731808.1 formate dehydrogenase beta subunit [Halomonas alkaliantarctica]	SC9737	NuoF		0.1492
4	NuoF-WP_119385967.1 NADH-quinone oxidoreductase subunit NuoF [Nakamurella silvestris]	SC9737	NuoF		0.173286
4	NuoF-WP_116875431.1 NADH-quinone oxidoreductase subunit NuoF [Terrimonas sp. NS-102]	SC9737	NuoF		0.172128
4	NuoF-WP_109188682.1 NADH-quinone oxidoreductase subunit NuoF [Ignatzschineria ureiclastica]	SC9737	NuoF		0.180574
4	NuoF-WP_104754037.1 NADH-quinone oxidoreductase subunit NuoF [Ochrobactrum oryzae]	SC9737	NuoF		0.177668
4	NuoF-WP_091184836.1 NADH-quinone oxidoreductase subunit NuoF [Friedmanniella flava]	SC9737	NuoF		0.177261
4	NuoF-WP_086449877.1 NADH-quinone oxidoreductase subunit NuoF [Marivivens niveibacter]	SC9737	NuoF		0.153041
4	NuoF-WP_079218839.1 NADH-quinone oxidoreductase subunit NuoF [Herbaspirillum robiniae]	SC9737	NuoF		0.148913
4	NuoF-WP_069441748.1 NADH-quinone oxidoreductase subunit NuoF [Methyloceanibacter superfactus]	SC9737	NuoF		0.1492
4	NuoF-WP_047445577.1 NADH-quinone oxidoreductase subunit NuoF [Alistipes sp. ZOR0009]	SC9737	NuoF		0.177668
4	NuoF-WP_041973903.1 NADH-quinone oxidoreductase subunit NuoF [Pyrinomonas methylaliphatogenes]	SC9737	NuoF		0.177261
4	NuoF-WP_038463727.1 NADH-quinone oxidoreductase subunit NuoF [Candidatus Paracaedibacter acanthamoebae]	SC9737	NuoF		0.181849
4	NuoF-WP_026395738.1 NADH dehydrogenase, partial [Acetobacterium dehalogenans]	SC9737	NuoF		0.150654
4	NuoF-WP_014744538.1 NADH-quinone oxidoreductase subunit NuoF [Tistrella mobilis]	SC9737	NuoF		0.1492
4	NuoF-WP_013762797.1 NADH-quinone oxidoreductase subunit NuoF [Haliscomenobacter hydrossis]	SC9737	NuoF		0.170986
4	NuoF-WP_011423245.1 NADH-quinone oxidoreductase subunit NuoF [Anaeromyxobacter dehalogenans]	SC9737	NuoF		0.175251
3	NuoF-WP_160981497.1 NADH-quinone oxidoreductase subunit NuoF [Pusillimonas sp. TS35]	SC9737	NuoF		0.109366
3	NuoF-WP_149375344.1 NADH-quinone oxidoreductase subunit NuoF [Mycolicibacterium sp. P9-64]	SC9737	NuoF		0.11083
3	NuoF-WP_144762758.1 NADH-quinone oxidoreductase subunit NuoF [Methylobacterium dankookense]	SC9737	NuoF		0.133867
3	NuoF-WP_127900210.1 NADH-quinone oxidoreductase subunit NuoF [Solirhodobacter olei]	SC9737	NuoF		0.134176
3	NuoF-WP_126310433.1 NADH-quinone oxidoreductase subunit NuoF [Methylomusa anaerophila]	SC9737	NuoF		0.108955
3	NuoF-WP_113776498.1 NADH-quinone oxidoreductase subunit NuoF [Loktanella sp. D2R18]	SC9737	NuoF		0.13543
3	NuoF-WP_108883388.1 NADH-quinone oxidoreductase subunit NuoF [Anderseniella sp. Alg231-50]	SC9737	NuoF		0.133251
3	NuoF-WP_106263755.1 NADH-quinone oxidoreductase subunit NuoF [Donghicola tyrosinivorans]	SC9737	NuoF		0.133867
3	NuoF-WP_106181280.1 NADH-quinone oxidoreductase subunit NuoF [Prauserella shujinwangii]	SC9737	NuoF		0.112552
3	NuoF-WP_104388364.1 NADH-quinone oxidoreductase subunit L [Cuspidothrix issatschenkoi]	SC9737	NuoF		0.10916
3	NuoF-WP_102113623.1 NADH-quinone oxidoreductase subunit NuoF [Niveispirillum cyanobacteriorum]	SC9737	NuoF		0.112771
3	NuoF-WP_097645795.1 NADH-quinone oxidoreductase subunit NuoF [Candidatus Viridilinea mediisalina]	SC9737	NuoF		0.10916
3	NuoF-WP_094204034.1 4Fe-4S binding protein [Finegoldia magna]	SC9737	NuoF		0.110198
3	NuoF-WP_092516189.1 NADH-quinone oxidoreductase subunit NuoF [Afipia sp. GAS231]	SC9737	NuoF		0.1119
3	NuoF-WP_081531449.1 NADH-quinone oxidoreductase subunit NuoF [Rhodovulum sp. P5]	SC9737	NuoF		0.134488
3	NuoF-WP_077279328.1 NADH-quinone oxidoreductase subunit NuoF [Thioalkalivibrio denitrificans]	SC9737	NuoF		0.136386
3	NuoF-WP_028989730.1 NADH-quinone oxidoreductase subunit NuoF [Thermithiobacillus tepidarius]	SC9737	NuoF		0.137356
3	NuoF-WP_028490382.1 NADH-quinone oxidoreductase subunit NuoF [Thiothrix lacustris]	SC9737	NuoF		0.136066
3	NuoF-WP_026870395.1 NADH-quinone oxidoreductase subunit NuoF [Inquilinus limosus]	SC9737	NuoF		0.134176
3	NuoF-WP_023849396.1 NADH-quinone oxidoreductase subunit NuoF [Rhodobacteraceae bacterium PD-2]	SC9737	NuoF		0.134176
3	NuoF-WP_018698223.1 NADH-quinone oxidoreductase subunit NuoF [Amorphus coralli]	SC9737	NuoF		0.133867
3	NuoF-WP_015827573.1 NADH-quinone oxidoreductase subunit NuoF [Hirschia baltica]	SC9737	NuoF		0.132945
3	NuoF-WP_015665837.1 NADH-quinone oxidoreductase subunit NuoF [Bradyrhizobium oligotrophicum]	SC9737	NuoF		0.1119
3	NuoF-WP_012844649.1 NADH-quinone oxidoreductase subunit NuoF [Rhodothermus marinus]	SC9737	NuoF		0.130845
3	NuoF-WP_012177988.1 NADH-quinone oxidoreductase subunit NuoF [Dinoroseobacter shibae]	SC9737	NuoF		0.133867
3	NuoF-WP_011341335.1 4Fe-4S dicluster domain-containing protein [Pelobacter carbinolicus]	SC9737	NuoF		0.119268
2	NuoF-WP_155380301.1 NADH-quinone oxidoreductase subunit NuoF [Nitriliruptoraceae bacterium ZYF776]	SC9737	NuoF		0.084743
2	NuoF-WP_153654505.1 NADH-quinone oxidoreductase subunit NuoF [Aeromicrobium sp. MF47]	SC9737	NuoF		0.0886303
2	NuoF-WP_153609832.1 NADH-quinone oxidoreductase subunit NuoF [Rhodospirillaceae bacterium]	SC9737	NuoF		0.0904984
2	NuoF-WP_153396231.1 NADH-quinone oxidoreductase subunit NuoF [Ornithinicoccus halotolerans]	SC9737	NuoF		0.0884275
2	NuoF-WP_150443217.1 NADH-quinone oxidoreductase subunit NuoF [Histidinibacterium sp. 176SS1-4]	SC9737	NuoF		0.0902869
2	NuoF-WP_149241616.1 NADH-quinone oxidoreductase subunit NuoF [Dyadobacter sp. 32]	SC9737	NuoF		0.0866431
2	NuoF-WP_146956474.1 NADH-quinone oxidoreductase subunit NuoF [Bradymonadales bacterium V1718]	SC9737	NuoF		0.0876254
2	NuoF-WP_146787472.1 NADH-quinone oxidoreductase subunit NuoF [Flavisolibacter ginsenosidimutans]	SC9737	NuoF		0.0858729
2	NuoF-WP_133438516.1 NADH-quinone oxidoreductase subunit NuoF [Chryseobacterium sp. NBC122]	SC9737	NuoF		0.0856825
2	NuoF-WP_132112655.1 formate dehydrogenase [Actinocrispum wychmicini]	SC9737	NuoF		0.0762186
2	NuoF-WP_123401236.1 NADH-quinone oxidoreductase subunit NuoF [Inmirania thermothiophila]	SC9737	NuoF		0.0907108
2	NuoF-WP_121938170.1 NADH-quinone oxidoreductase subunit NuoF [Eilatimonas milleporae]	SC9737	NuoF		0.0904984
2	NuoF-WP_113920983.1 4Fe-4S dicluster domain-containing protein [Alkalibaculum bacchi]	SC9737	NuoF		0.0774405
2	NuoF-WP_100551414.1 NADH-quinone oxidoreductase subunit NuoF [Caedibacter taeniospiralis]	SC9737	NuoF		0.0915706
2	NuoF-WP_099240384.1 NADH-quinone oxidoreductase subunit L [Synechococcus sp. BDU 130192]	SC9737	NuoF		0.0723648
2	NuoF-WP_093966325.1 NADH-quinone oxidoreductase subunit NuoF [Confluentimicrobium lipolyticum]	SC9737	NuoF		0.0902869
2	NuoF-WP_089412658.1 NADH-quinone oxidoreductase subunit NuoF [Amphiplicatus metriothermophilus]	SC9737	NuoF		0.0872298
2	NuoF-WP_085883628.1 NADH-quinone oxidoreductase subunit NuoF [Oceanibacterium hippocampi]	SC9737	NuoF		0.0907108
2	NuoF-WP_078921438.1 NADH-quinone oxidoreductase subunit NuoF [Thiothrix eikelboomii]	SC9737	NuoF		0.0907108
2	NuoF-WP_058855696.1 NADH-quinone oxidoreductase subunit NuoF [Nocardia jinanensis]	SC9737	NuoF		0.0874272
2	NuoF-WP_056876571.1 NADH-quinone oxidoreductase subunit NuoF [Pelomonas sp. Root1444]	SC9737	NuoF		0.0866431
2	NuoF-WP_053456004.1 NADH-quinone oxidoreductase subunit NuoF [Hapalosiphon sp. MRB220]	SC9737	NuoF		0.072911
2	NuoF-WP_036766221.1 4Fe-4S binding protein [Peptostreptococcaceae bacterium AS15]	SC9737	NuoF		0.0736054
2	NuoF-WP_018934767.1 NADH-quinone oxidoreductase subunit NuoF [Thioalkalivibrio sp. ALJ24]	SC9737	NuoF		0.0907108
2	NuoF-WP_014286188.1 NADH-quinone oxidoreductase subunit NuoF [Pseudovibrio sp. FO-BEG1]	SC9737	NuoF		0.0746
2	NuoF-WP_013962390.1 NADH-quinone oxidoreductase subunit NuoF [Roseobacter litoralis]	SC9737	NuoF		0.0896585
2	NuoF-WP_012877257.1 NADH-quinone oxidoreductase subunit NuoF [Xylanimonas cellulosilytica]	SC9737	NuoF		0.0862563
1	NuoF-WP_156849678.1 4Fe-4S dicluster domain-containing protein [Finegoldia magna]	SC9737	NuoF		0.0367327
1	NuoF-WP_149926816.1 NADH-quinone oxidoreductase subunit NuoF, partial [Bacteroides cellulosilyticus]	SC9737	NuoF		0.0412851
1	NuoF-WP_142452680.1 NADH-quinone oxidoreductase subunit NuoF [Gracilimonas mengyeensis]	SC9737	NuoF		0.0451435
1	NuoF-WP_138238536.1 MULTISPECIES: NADH-quinone oxidoreductase subunit NuoF [unclassified Mariprofundus]	SC9737	NuoF		0.0454621
1	NuoF-WP_138161770.1 NADH-quinone oxidoreductase subunit NuoF [Pelagicola sp. DSW4-44]	SC9737	NuoF		0.0447255
1	NuoF-WP_129679870.1 NADH-quinone oxidoreductase subunit NuoF [Loktanella sp. IMCC34160]	SC9737	NuoF		0.0453554
1	NuoF-WP_121896896.1 NADH-quinone oxidoreductase subunit NuoF [Rhodobacteraceae bacterium MA-7-27]	SC9737	NuoF		0.0450382
1	NuoF-WP_121518396.1 NADH-quinone oxidoreductase subunit NuoF [Streptomyces sp. Z26]	SC9737	NuoF		0.0433215
1	NuoF-WP_108892729.1 NADH-quinone oxidoreductase subunit NuoF [Palleronia abyssalis]	SC9737	NuoF		0.0453554
1	NuoF-WP_108621495.1 NADH-quinone oxidoreductase subunit NuoF [Bordetella sp. HZ20]	SC9737	NuoF		0.0424646
1	NuoF-WP_106644259.1 4Fe-4S binding protein [Clostridiaceae bacterium JG1575]	SC9737	NuoF		0.0363184
1	NuoF-WP_104863648.1 NADH-quinone oxidoreductase subunit NuoF [Mycobacterium sp. EPG1]	SC9737	NuoF		0.0441128
1	NuoF-WP_100831134.1 NADH-quinone oxidoreductase subunit NuoF [Streptomyces sp. 69]	SC9737	NuoF		0.0370142
1	NuoF-WP_099593995.1 NADH-quinone oxidoreductase subunit NuoF [Amylibacter kogurei]	SC9737	NuoF		0.0448292
1	NuoF-WP_096546194.1 NADH-quinone oxidoreductase subunit L [Raphidiopsis curvata]	SC9737	NuoF		0.0362503
1	NuoF-WP_096366224.1 NADH-quinone oxidoreductase subunit NuoF [Thiohalobacter thiocyanaticus]	SC9737	NuoF		0.0449335
1	NuoF-WP_094207493.1 4Fe-4S dicluster domain-containing protein [Finegoldia magna]	SC9737	NuoF		0.0367327
1	NuoF-WP_093995179.1 NADH-quinone oxidoreductase subunit NuoF [Octadecabacter ascidiaceicola]	SC9737	NuoF		0.0452492
1	NuoF-WP_093358817.1 NADH-quinone oxidoreductase subunit NuoF [Tropicimonas isoalkanivorans]	SC9737	NuoF		0.0453554
1	NuoF-WP_092833165.1 NADH-quinone oxidoreductase subunit NuoF [Roseovarius lutimaris]	SC9737	NuoF		0.0448292
1	NuoF-WP_092226721.1 NADH-quinone oxidoreductase subunit NuoF [Bradyrhizobium sp. Gha]	SC9737	NuoF		0.0373
1	NuoF-WP_090608100.1 NADH-quinone oxidoreductase subunit NuoF [Mycobacterium lentiflavum]	SC9737	NuoF		0.0440123
1	NuoF-WP_090072183.1 NADH-quinone oxidoreductase subunit NuoF [Cohaesibacter marisflavi]	SC9737	NuoF		0.0445194
1	NuoF-WP_089880008.1 NADH-quinone oxidoreductase subunit NuoF [Citreimonas salinaria]	SC9737	NuoF		0.0450382
1	NuoF-WP_087594627.1 NADH-quinone oxidoreductase subunit NuoF [Rhodobacteraceae bacterium WFHF2C18]	SC9737	NuoF		0.0447255
1	NuoF-WP_085783491.1 NADH-quinone oxidoreductase subunit NuoF [Candidatus Nucleicultrix amoebiphila]	SC9737	NuoF		0.0456771
1	NuoF-WP_071017793.1 NADH-quinone oxidoreductase subunit NuoF [Ensifer sp. LCM 4579]	SC9737	NuoF		0.0458941
1	NuoF-WP_068688203.1 NADH-quinone oxidoreductase subunit NuoF [Thermobifida halotolerans]	SC9737	NuoF		0.0441128
1	NuoF-WP_067106415.1 NADH-quinone oxidoreductase subunit NuoF [Methylobacillus sp. MM3]	SC9737	NuoF		0.0373722
1	NuoF-WP_062543823.1 MULTISPECIES: NADH-quinone oxidoreductase subunit NuoF [Rufibacter]	SC9737	NuoF		0.0432246
1	NuoF-WP_056282715.1 NADH-quinone oxidoreductase subunit NuoF [Aeromicrobium sp. Root495]	SC9737	NuoF		0.0438127
1	NuoF-WP_050928111.1 NADH-quinone oxidoreductase subunit NuoF [Aestuariivita boseongensis]	SC9737	NuoF		0.0447255
1	NuoF-WP_050695245.1 NADH-quinone oxidoreductase subunit NuoF [Schaalia meyeri]	SC9737	NuoF		0.0445194
1	NuoF-WP_049724656.1 NADH-quinone oxidoreductase subunit NuoF [Wenzhouxiangella marina]	SC9737	NuoF		0.0448292
1	NuoF-WP_048932804.1 MULTISPECIES: NADH-quinone oxidoreductase subunit NuoF [unclassified Ralstonia]	SC9737	NuoF		0.0448292
1	NuoF-WP_045996425.1 NADH-quinone oxidoreductase subunit NuoF [Loktanella sp. S4079]	SC9737	NuoF		0.0451435
1	NuoF-WP_043754040.1 NADH-quinone oxidoreductase subunit NuoF [Imhoffiella purpurea]	SC9737	NuoF		0.0465576
1	NuoF-WP_039722092.1 NADH-quinone oxidoreductase subunit NuoF [Methylacidiphilum kamchatkense]	SC9737	NuoF		0.0370142
1	NuoF-WP_038333361.1 NADH-quinone oxidoreductase subunit NuoF [Empedobacter falsenii]	SC9737	NuoF		0.0427465
1	NuoF-WP_038099033.1 NADH-quinone oxidoreductase subunit NuoF [Thioalkalivibrio sp. HK1]	SC9737	NuoF		0.0447255
1	NuoF-WP_035581783.1 formate dehydrogenase beta subunit [Halomonas sp. TG39a]	SC9737	NuoF		0.0373
1	NuoF-WP_020396156.1 NADH-quinone oxidoreductase subunit NuoF [Thiolinea disciformis]	SC9737	NuoF		0.0452492
1	NuoF-WP_018181562.1 NADH-quinone oxidoreductase subunit NuoF [Kaistia granuli]	SC9737	NuoF		0.0373
1	NuoF-WP_012383990.1 NADH-quinone oxidoreductase subunit NuoF [Beijerinckia indica]	SC9737	NuoF		0.0374446
1	NuoF-WP_009060894.1 NADH-quinone oxidoreductase subunit NuoF [Methylacidiphilum fumariolicum]	SC9737	NuoF		0.0370142
1	NuoF-WP_003891492.1 NADH-quinone oxidoreductase subunit NuoF [Mycolicibacterium smegmatis]	SC9737	NuoF		0.0363184
7	NxrA-SPS06751.1 Candidatus Nitrotoga fabula (Nitrotoga-type)	SC9737	NxrA	NxrA Nitrotoga-type	0.115697
4	NxrA-WP_041359063.1 Nitrobacter hamburgensis (Nitrobacter-type)	SC9737	NxrA	NxrA Nitrobacter-type	0.063662
94	PsaA-WP_006850922.1 - Synechococcus sp. WH 8109 (Cyanobacteria-type)	SC9737	PsaA	PsaA Cyanobacteria-type	2.36794
56	PsaA-WP_008278477.1 - Crocosphaera chwakensis (Cyanobacteria-type)	SC9737	PsaA	PsaA Cyanobacteria-type	1.44652
46	PsaA-YP_009256633.1 - Ulva linza (Chloroplast-type)	SC9737	PsaA	PsaA Chloroplast-type	1.18347
40	PsaA-YP_277311.1 - Emiliania huxleyi (Chloroplast-type)	SC9737	PsaA	PsaA Chloroplast-type	1.02773
36	PsaA-YP_004072597.1 - Thalassiosira oceanica CCMP1005 (Chloroplast-type)	SC9737	PsaA	PsaA Chloroplast-type	0.924961
29	PsaA-YP_001293576.1 photosystem I p700 apoprotein A1 [Rhodomonas salina (Chloroplast-type)	SC9737	PsaA	PsaA Chloroplast-type	0.745107
29	PsaA-WP_011056578.1 - Thermosynechococcus elongatus (Cyanobacteria-type)	SC9737	PsaA	PsaA Cyanobacteria-type	0.728636
29	PsaA-AIH00171.1 - Chlorella variabilis (Chloroplast-type)	SC9737	PsaA	PsaA Chloroplast-type	0.7461
28	PsaA-YP_008519494.1 - Nannochloropsis granulata (Chloroplast-type)	SC9737	PsaA	PsaA Chloroplast-type	0.726174
13	PsaA-YP_009532067.1 - Volvox africanus (Chloroplast-type)	SC9737	PsaA	PsaA Chloroplast-type	0.350808
9	PsaA-NP_043150.1 - Cyanophora paradoxa (Chloroplast-type)	SC9737	PsaA	PsaA Chloroplast-type	0.23124
8	PsaA-NP_958375.1 - Chlamydomonas reinhardtii (Chloroplast-type)	SC9737	PsaA	PsaA Chloroplast-type	0.205821
7	PsaA-NP_039299.1 - Marchantia paleacea (Chloroplast-type)	SC9737	PsaA	PsaA Chloroplast-type	0.180333
6	PsaA-WP_071103618.1 - Moorea producens (Cyanobacteria-type)	SC9737	PsaA	PsaA Cyanobacteria-type	0.15666
6	PsaA-WP_012410173.1 - Nostoc punctiforme (Cyanobacteria-type)	SC9737	PsaA	PsaA Cyanobacteria-type	0.15416
4	PsaA-NP_053894.1 - Porphyra purpurea (Chloroplast-type)	SC9737	PsaA	PsaA Chloroplast-type	0.102773
3	PsaA-WP_015151894.1 - Oscillatoria acuminata (Cyanobacteria-type)	SC9737	PsaA	PsaA Cyanobacteria-type	0.0766722
2	PsaA-WP_073595566.1 - Phormidium ambiguum (Cyanobacteria-type)	SC9737	PsaA	PsaA Cyanobacteria-type	0.0514551
2	PsaA-WP_063874024.1 - Nodularia spumigena (Cyanobacteria-type)	SC9737	PsaA	PsaA Cyanobacteria-type	0.0513867
2	PsaA-WP_008181182.1 - Moorea producens (Cyanobacteria-type)	SC9737	PsaA	PsaA Cyanobacteria-type	0.05222
2	PsaA-WP_007312489.1 - Crocosphaera watsonii (Cyanobacteria-type)	SC9737	PsaA	PsaA Cyanobacteria-type	0.0572486
1	PsaA-NP_043025.2 - Zea mays (Chloroplast-type)	SC9737	PsaA	PsaA Chloroplast-type	0.0257619
2455	PsbA-WP_006170931.1 - Synechococcus sp. WH 5701 (Cyanobacteria-type)	SC9737	PsbA	PsbA Cyanobacteria-type	132.128
689	PsbA-WP_011610071.1 - Trichodesmium erythraeum (Cyanobacteria-type)	SC9737	PsbA	PsbA Cyanobacteria-type	37.7123
633	PsbA-WP_011131862.1 - Prochlorococcus marinus (Cyanobacteria-type)	SC9737	PsbA	PsbA Cyanobacteria-type	33.9735
581	PsbA-WP_006171384.1 - Synechococcus sp. WH 5701 (Cyanobacteria-type)	SC9737	PsbA	PsbA Cyanobacteria-type	31.3568
569	PsbA-WP_006516643.1 - Leptolyngbya sp. PCC 7375 (Cyanobacteria-type)	SC9737	PsbA	PsbA Cyanobacteria-type	30.1202
339	PsbA-WP_026099325.1 - Prochlorothrix hollandica (Cyanobacteria-type)	SC9737	PsbA	PsbA Cyanobacteria-type	18.5551
279	PsbA-WP_006453575.1 - Synechococcus sp. PCC 7335 (Cyanobacteria-type)	SC9737	PsbA	PsbA Cyanobacteria-type	14.9741
198	PsbA-WP_006911636.1 - Cyanobium sp. PCC 7001 (Cyanobacteria-type)	SC9737	PsbA	PsbA Cyanobacteria-type	10.6861
163	PsbA-WP_006528231.1 - Gloeocapsa sp. PCC 73106 (Cyanobacteria-type)	SC9737	PsbA	PsbA Cyanobacteria-type	8.92178
149	PsbA-WP_008317518.1 - Leptolyngbya sp. PCC 6406 (Cyanobacteria-type)	SC9737	PsbA	PsbA Cyanobacteria-type	8.15549
131	PsbA-Q9MSC1.1 - Heterocapsa pygmaea (Chloroplast-type)	SC9737	PsbA	PsbA Chloroplast-type	7.27329
126	PsbA-NP_043004.1 - Zea mays (Chloroplast-type)	SC9737	PsbA	PsbA Chloroplast-type	6.89659
103	PsbA-WP_071454083.1 - Gloeomargarita lithophora (Cyanobacteria-type)	SC9737	PsbA	PsbA Cyanobacteria-type	5.59018
82	PsbA-WP_008185538.1 - Moorea producens (Cyanobacteria-type)	SC9737	PsbA	PsbA Cyanobacteria-type	4.41325
68	PsbA-WP_036535320.1 - Neosynechococcus sphagnicola (Cyanobacteria-type)	SC9737	PsbA	PsbA Cyanobacteria-type	3.6496
60	PsbA-WP_096642454.1 - Calothrix brevissima (Cyanobacteria-type)	SC9737	PsbA	PsbA Cyanobacteria-type	3.22023
58	PsbA-WP_017742609.1 - Scytonema hofmannii (Cyanobacteria-type)	SC9737	PsbA	PsbA Cyanobacteria-type	3.11289
51	PsbA-WP_007307403.1 - Crocosphaera watsonii (Cyanobacteria-type)	SC9737	PsbA	PsbA Cyanobacteria-type	2.76795
51	PsbA-WP_006101755.1 - Coleofasciculus chthonoplastes (Cyanobacteria-type)	SC9737	PsbA	PsbA Cyanobacteria-type	2.7372
50	PsbA-YP_277315.1 - Emiliania huxleyi (Chloroplast-type)	SC9737	PsbA	PsbA Chloroplast-type	2.68353
48	PsbA-YP_004072608.1 - Thalassiosira oceanica (Chloroplast-type)	SC9737	PsbA	PsbA Chloroplast-type	2.57619
37	PsbA-WP_015229407.1 - Dactylococcopsis salina (Cyanobacteria-type)	SC9737	PsbA	PsbA Cyanobacteria-type	1.98581
27	PsbA-WP_058123586.1 - Thalassobacter stenotrophicus (Proteobacteria-type)	SC9737	PsbA	PsbA Proteobacteria-type	1.6151
25	PsbA-NP_039291.1 - Marchantia paleacea (Chloroplast-type)	SC9737	PsbA	PsbA Chloroplast-type	1.36837
24	PsbA-WP_090208160.1 - Yoonia litorea (Proteobacteria-type)	SC9737	PsbA	PsbA Proteobacteria-type	1.50556
20	PsbA-WP_072778083.1 - Marivita hallyeonensis (Proteobacteria-type)	SC9737	PsbA	PsbA Proteobacteria-type	1.17813
18	PsbA-YP_009256628.1 - Ulva linza (Chloroplast-type)	SC9737	PsbA	PsbA Chloroplast-type	0.985227
18	PsbA-WP_092784927.1 - Jannaschia pohangensis (Proteobacteria-type)	SC9737	PsbA	PsbA Proteobacteria-type	1.12917
17	PsbA-WP_006277566.1 - Cylindrospermopsis raciborskii (Cyanobacteria-type)	SC9737	PsbA	PsbA Cyanobacteria-type	0.9124
16	PsbA-YP_001293511.1 - Rhodomonas salina (Chloroplast-type)	SC9737	PsbA	PsbA Chloroplast-type	0.858729
16	PsbA-WP_006512574.1 - Xenococcus sp. PCC 7305 (Cyanobacteria-type)	SC9737	PsbA	PsbA Cyanobacteria-type	0.873284
15	PsbA-YP_008519593.1 - Nannochloropsis granulata (Chloroplast-type)	SC9737	PsbA	PsbA Chloroplast-type	0.805059
12	PsbA-YP_004347760.1 - Chlorella variabilis (Chloroplast-type)	SC9737	PsbA	PsbA Chloroplast-type	0.656818
12	PsbA-WP_027444104.1 - Porphyrobacter cryptus (Proteobacteria-type)	SC9737	PsbA	PsbA Proteobacteria-type	0.717823
10	PsbA-WP_060836327.1 - Rhodovulum sulfidophilum (Proteobacteria-type)	SC9737	PsbA	PsbA Proteobacteria-type	0.601913
10	PsbA-WP_006631074.1 - Microcoleus vaginatus (Cyanobacteria-type)	SC9737	PsbA	PsbA Cyanobacteria-type	0.536706
8	PsbA-WP_024300836.1 - Methyloversatilis discipulorum (Proteobacteria-type)	SC9737	PsbA	PsbA Proteobacteria-type	0.475604
8	PsbA-WP_006507435.1 - Xenococcus sp. PCC 7305 (Cyanobacteria-type)	SC9737	PsbA	PsbA Cyanobacteria-type	0.429365
8	PsbA-NP_958377.1 - Chlamydomonas reinhardtii (Chloroplast-type)	SC9737	PsbA	PsbA Chloroplast-type	0.439123
7	PsbA-WP_076443914.1 - Roseivivax lentus (Proteobacteria-type)	SC9737	PsbA	PsbA Proteobacteria-type	0.40861
7	PsbA-NP_041895.1 - Euglena gracilis (Chloroplast-type)	SC9737	PsbA	PsbA Chloroplast-type	0.392028
6	PsbA-WP_015063287.1 - Sulfitobacter guttiformis (Proteobacteria-type)	SC9737	PsbA	PsbA Proteobacteria-type	0.376391
6	PsbA-NP_043238.1 - Cyanophora paradoxa (Chloroplast-type)	SC9737	PsbA	PsbA Chloroplast-type	0.322023
5	PsbA-WP_093417429.1 - Tranquillimonas alkanivorans (Proteobacteria-type)	SC9737	PsbA	PsbA Proteobacteria-type	0.308649
5	PsbA-WP_092857901.1 - Albimonas pacifica (Proteobacteria-type)	SC9737	PsbA	PsbA Proteobacteria-type	0.300956
4	PsbA-WP_094592393.1 - Vulcanococcus limneticus (Cyanobacteria-type)	SC9737	PsbA	PsbA Cyanobacteria-type	0.21528
4	PsbA-WP_093991159.1 - Flavimaricola marinus (Proteobacteria-type)	SC9737	PsbA	PsbA Proteobacteria-type	0.250927
4	PsbA-WP_009159933.1 - Thalassobium sp. R2A62 (Proteobacteria-type)	SC9737	PsbA	PsbA Proteobacteria-type	0.250927
4	PsbA-WP_008232154.1 - Richelia intracellularis (Cyanobacteria-type)	SC9737	PsbA	PsbA Cyanobacteria-type	0.214682
4	PsbA-WP_006196269.1 - Nodularia spumigena (Cyanobacteria-type)	SC9737	PsbA	PsbA Cyanobacteria-type	0.214682
3	PsbA-WP_020042497.1 - Salipiger mucosus (Proteobacteria-type)	SC9737	PsbA	PsbA Proteobacteria-type	0.17672
3	PsbA-WP_002720420.1 - Rhodobacter sphaeroides (Proteobacteria-type)	SC9737	PsbA	PsbA Proteobacteria-type	0.188195
2	PsbA-WP_072856707.1 - Loktanella atrilutea (Proteobacteria-type)	SC9737	PsbA	PsbA Proteobacteria-type	0.125058
2	PsbA-WP_068334256.1 - Ruegeria profundi (Proteobacteria-type)	SC9737	PsbA	PsbA Proteobacteria-type	0.117813
1	PsbA-WP_026720944.1 - Fischerella sp. PCC 9431 (Cyanobacteria-type)	SC9737	PsbA	PsbA Cyanobacteria-type	0.0536706
1	PsbA-WP_012591069.1 - Methylocella silvestris (Proteobacteria-type)	SC9737	PsbA	PsbA Proteobacteria-type	0.0601913
1	PsbA-WP_009344469.1 - Raphidiopsis brookii (Cyanobacteria-type)	SC9737	PsbA	PsbA Cyanobacteria-type	0.0536706
1	PsbA-WP_008048687.1 - Limnospira indica (Cyanobacteria-type)	SC9737	PsbA	PsbA Cyanobacteria-type	0.0538201
18	RbcL-WP_066109366.1 Yangia sp. CCB-MM3 (Type ID)	SC9737	RbcL	RbcL Type ID	0.715608
16	RbcL-WP_040042946.1 Herbaspirillum sp. TSA66 (Type IC)	SC9737	RbcL	RbcL Type IC	0.637407
16	RbcL-WP_006043650.1 Synechococcus sp. WH 7805 (Type IA)	SC9737	RbcL	RbcL Type IA	0.656353
15	RbcL-WP_017713779.1 Prochlorothrix hollandica (Type IB)	SC9737	RbcL	RbcL Type IB	0.616641
14	RbcL-YP_002049527.1 Paulinella chromatophora (Type IA)	SC9737	RbcL	RbcL Type IA	0.576758
13	RbcL-WP_006853348.1 Synechococcus sp. WH 8016 (Type IA)	SC9737	RbcL	RbcL Type IA	0.534422
11	RbcL-AAG37859.1 Symbiodinium sp. (Type II)	SC9737	RbcL	RbcL Type II	0.363308
9	RbcL-WP_074220012.1 Rhodovulum sp. ES.010 (Type IA)	SC9737	RbcL	RbcL Type IA	0.368417
9	RbcL-WP_072767200.1 Nitrosospira sp. Nsp11 (Type ID)	SC9737	RbcL	RbcL Type ID	0.355609
9	RbcL-WP_035985599.1 Leptolyngbya sp. KIOST-1 (Type IB)	SC9737	RbcL	RbcL Type IB	0.365321
9	RbcL-WP_025040297.1 Nitrosospira briensis (Type ID)	SC9737	RbcL	RbcL Type ID	0.355609
8	RbcL-WP_080615823.1 Rhodovulum sp. MB263 (Type II)	SC9737	RbcL	RbcL Type II	0.33457
8	RbcL-WP_068435278.1 Magnetospirillum sp. XM-1 (Type II)	SC9737	RbcL	RbcL Type II	0.336757
8	RbcL-WP_052604532.1 acid streamer bacterium Py-F3 (Type ID)	SC9737	RbcL	RbcL Type ID	0.314169
8	RbcL-WP_025781876.1 Candidatus Synechococcus spongiarum (Type IA)	SC9737	RbcL	RbcL Type IA	0.329576
8	RbcL-WP_010316539.1 Synechococcus sp. CB0205 (Type IA)	SC9737	RbcL	RbcL Type IA	0.328875
8	RbcL-WP_009540809.1 Caenispirillum salinarum (Type IA)	SC9737	RbcL	RbcL Type IA	0.327481
7	RbcL-AAQ04822.2 Prorocentrum minimum (Type II)	SC9737	RbcL	RbcL Type II	0.251394
6	RbcL-WP_054465696.1 Planktothricoides sp. SR001 (Type IB)	SC9737	RbcL	RbcL Type IB	0.246133
6	RbcL-WP_026400717.1 Actinomadura rifamycini (Type IE)	SC9737	RbcL	RbcL Type IE	0.243037
6	RbcL-WP_009146942.1 Thiorhodovibrio sp. 970 (Type IA)	SC9737	RbcL	RbcL Type IA	0.246133
6	RbcL-WP_006914636.1 Salinisphaera shabanensis (Type ID)	SC9737	RbcL	RbcL Type ID	0.240017
6	RbcL-WP_006508175.1 Xenococcus sp. PCC 7305 (Type IB)	SC9737	RbcL	RbcL Type IB	0.245611
5	RbcL-WP_015157218.1 Chroococcidiopsis thermalis (Type IB)	SC9737	RbcL	RbcL Type IB	0.202956
5	RbcL-WP_013417708.1 Rhodomicrobium vannielii (Type ID)	SC9737	RbcL	RbcL Type ID	0.19919
5	RbcL-WP_006171065.1 Synechococcus sp. WH 5701 (Type IA)	SC9737	RbcL	RbcL Type IA	0.205547
5	RbcL-AGW32491.1 Prorocentrum donghaiense (Type II)	SC9737	RbcL	RbcL Type II	0.151659
4	RbcL-WP_071453341.1 Candidatus Gloeomargarita lithophora (Type IB)	SC9737	RbcL	RbcL Type IB	0.163395
4	RbcL-WP_070015731.1 Streptomyces nanshensis (Type IE)	SC9737	RbcL	RbcL Type IE	0.159024
4	RbcL-WP_058261992.1 Thalassobius gelatinovorus (Type II)	SC9737	RbcL	RbcL Type II	0.167285
4	RbcL-WP_055796140.1 Variovorax sp. Root318D1 (Type IC)	SC9737	RbcL	RbcL Type IC	0.158372
4	RbcL-WP_015119489.1 Rivularia sp. PCC 7116 (Type IB)	SC9737	RbcL	RbcL Type IB	0.162365
4	RbcL-WP_015112695.1 Nostoc sp. PCC 7107 (Type IB)	SC9737	RbcL	RbcL Type IB	0.162365
4	RbcL-WP_012639734.1 Thioalkalivibrio sulfidophilus HL-EbGr7 (Type IA)	SC9737	RbcL	RbcL Type IA	0.163395
4	RbcL-WP_008027438.1 Rhodobacter sp. SW2 (Type II)	SC9737	RbcL	RbcL Type II	0.168746
4	RbcL-WP_006910103.1 Cyanobium sp. PCC 7001 (Type IA)	SC9737	RbcL	RbcL Type IA	0.164437
3	RbcL-WP_013221603.1 Nitrosococcus watsonii C-113 (Type ID)	SC9737	RbcL	RbcL Type ID	0.117813
3	RbcL-WP_011490903.1 Burkholderia xenovorans (Type IC)	SC9737	RbcL	RbcL Type IC	0.116161
3	RbcL-WP_007097419.1 Synechococcus sp. RS9916 (Type IA)	SC9737	RbcL	RbcL Type IA	0.123066
3	RbcL-APP88654.1 Paulinella sp. DL-2016a (Type IA)	SC9737	RbcL	RbcL Type IA	0.123328
2	RbcL-WP_057837097.1 Bradyrhizobium jicamae (Type ID)	SC9737	RbcL	RbcL Type ID	0.079512
2	RbcL-WP_040295115.1 Beggiatoa alba (Type ID)	SC9737	RbcL	RbcL Type ID	0.0800058
2	RbcL-WP_025372163.1 Advenella mimigardefordensis (Type IC)	SC9737	RbcL	RbcL Type IC	0.0780663
2	RbcL-WP_015137469.1 Nostoc sp. PCC 7524 (Type IB)	SC9737	RbcL	RbcL Type IB	0.0811824
2	RbcL-WP_015107694.1 Cyanobium gracile (Type IA)	SC9737	RbcL	RbcL Type IA	0.0822187
2	RbcL-WP_006632943.1 Microcoleus vaginatus (Type IB)	SC9737	RbcL	RbcL Type IB	0.0811824
1	RbcL-WP_071801780.1 Synechococcus sp. SynAce01 (Type IA)	SC9737	RbcL	RbcL Type IA	0.0411094
1	RbcL-WP_071515859.1 Geitlerinema sp. PCC 9228 (Type IB)	SC9737	RbcL	RbcL Type IB	0.0409352
1	RbcL-WP_036482727.1 Myxosarcina sp. GI1 (Type IB)	SC9737	RbcL	RbcL Type IB	0.0410221
1	RbcL-WP_016414470.1 Halomonas anticariensis (Type ID)	SC9737	RbcL	RbcL Type ID	0.0398379
1	RbcL-WP_015191618.1 Stanieria cyanosphaera (Type IB)	SC9737	RbcL	RbcL Type IB	0.0409352
1	RbcL-WP_006615548.1 Bradyrhizobium sp. ORS 285 (Type ID)	SC9737	RbcL	RbcL Type ID	0.039756
82	RdhA-WP_015585978.1 - Comamonas sp. 7D-2	SC9737	RdhA		1.47932
15	RdhA-WP_034423235.1 - Candidatus Entotheonella palauensis	SC9737	RdhA		0.41403
13	RdhA-WP_085796105.1 - Ruegeria litorea	SC9737	RdhA		0.63913
10	RdhA-WP_014792040.1 - Desulfitobacterium dehalogenans	SC9737	RdhA		0.28002
9	RdhA-WP_092237384.1 - Desulfobacula phenolica	SC9737	RdhA		0.420031
7	RdhA-WP_092210819.1 - Desulfoluna spongiiphila	SC9737	RdhA		0.315268
6	RdhA-WP_025205297.1 - Dehalobacter restrictus	SC9737	RdhA		0.284138
5	RdhA-WP_027259711.1 - Leisingera aquimarina	SC9737	RdhA		0.24771
5	RdhA-WP_008597722.1 - Nitratireductor pacificus	SC9737	RdhA		0.138405
4	RdhA-WP_014186102.1 - Desulfosporosinus orientis	SC9737	RdhA		0.170233
2	RdhA-TET58937.1 - Candidatus Bathyarchaeota archaeon	SC9737	RdhA		0.105294
2	RdhA-RLE57067.1 - Candidatus Verstraetearchaeota archaeon	SC9737	RdhA		0.10764
1	RdhA-WP_072770830.1 - Desulfitobacterium chlororespirans	SC9737	RdhA		0.0423715
1	RdhA-WP_049769575.1 - Desulfitobacterium hafniense	SC9737	RdhA		0.053227
411	RHO-WP_008544914.1 - Candidatus Pelagibacter (Proteorhodopsin)	SC9737	RHO	RHO Proteorhodopsin	31.1416
313	RHO-WP_075534100.1 - Candidatus Pelagibacter ubique (Proteorhodopsin)	SC9737	RHO	RHO Proteorhodopsin	23.6234
248	RHO-WP_037358742.1 - Schleiferia thermophila (Proteorhodopsin)	SC9737	RHO	RHO Proteorhodopsin	19.0147
52	RHO-WP_055397113.1 - Flagellimonas eckloniae (Proteorhodopsin)	SC9737	RHO	RHO Proteorhodopsin	4.15171
45	RHO-WP_026210844.1 - Flexithrix dorotheae (Proteorhodopsin)	SC9737	RHO	RHO Proteorhodopsin	3.43661
41	RHO-WP_148212414.1 - Candidatus Puniceispirillum marinum (Proteorhodopsin)	SC9737	RHO	RHO Proteorhodopsin	3.07046
18	RHO-WP_042289861.1 - Nonlabens ulvanivorans (Proteorhodopsin)	SC9737	RHO	RHO Proteorhodopsin	1.42535
15	RHO-WP_044221904.1 - Phaeodactylibacter xiamenensis (Proteorhodopsin)	SC9737	RHO	RHO Proteorhodopsin	1.1147
12	RHO-Q9AFF7.1 - gamma proteobacterium 'Hot 75m4' (Proteorhodopsin)	SC9737	RHO	RHO Proteorhodopsin	0.923732
11	RHO-WP_009599924.1 - Vibrio caribbeanicus (Proteorhodopsin)	SC9737	RHO	RHO Proteorhodopsin	0.928102
10	RHO-WP_029388784.1 - Vibrio campbellii (Proteorhodopsin)	SC9737	RHO	RHO Proteorhodopsin	0.635573
9	RHO-WP_152039473.1 - Salinigranum salinum (Bacteriorhodopsin)	SC9737	RHO	RHO Bacteriorhodopsin	0.706881
9	RHO-WP_028640910.1 - Novosphingobium acidiphilum (Xanthorhodopsin)	SC9737	RHO	RHO Xanthorhodopsin	0.70118
8	RHO-WP_099340517.1 - Candidatus Fonsibacter ubiquis (Proteorhodopsin)	SC9737	RHO	RHO Proteorhodopsin	0.663396
7	RHO-WP_081846255.1 - Deinococcus marmoris (Xanthorhodopsin)	SC9737	RHO	RHO Xanthorhodopsin	0.443442
7	RHO-WP_035128632.1 - Flavobacterium aquatile (Proteorhodopsin)	SC9737	RHO	RHO Proteorhodopsin	0.563541
6	RHO-WP_089515542.1 - Polynucleobacter cosmopolitanus (Proteorhodopsin)	SC9737	RHO	RHO Proteorhodopsin	0.440792
6	RHO-WP_088341571.1 - Robiginitalea sediminis (Proteorhodopsin)	SC9737	RHO	RHO Proteorhodopsin	0.471254
5	RHO-WP_093365882.1 - Psychroflexus sediminis (Sodium rhodopsin)	SC9737	RHO	RHO Sodium rhodopsin	0.328595
4	RHO-WP_120048384.1 - Erythrobacter aquimixticola (Xanthorhodopsin)	SC9737	RHO	RHO Xanthorhodopsin	0.288379
4	RHO-RJU82765.1 - Candidatus Poseidoniales archaeon (Proteorhodopsin)	SC9737	RHO	RHO Proteorhodopsin	0.265586
3	RHO-WP_095698638.1 - Candidatus Planktophila limnetica (Xanthorhodopsin)	SC9737	RHO	RHO Xanthorhodopsin	0.230933
3	RHO-WP_092983150.1 - Robiginitalea myxolifaciens (Proteorhodopsin)	SC9737	RHO	RHO Proteorhodopsin	0.235627
3	RHO-WP_068902630.1 - Enterovibrio pacificus (Proteorhodopsin)	SC9737	RHO	RHO Proteorhodopsin	0.254229
3	RHO-WP_046173031.1 - Devosia psychrophila (Xanthorhodopsin)	SC9737	RHO	RHO Xanthorhodopsin	0.229108
3	RHO-WP_028386460.1 - Legionella geestiana (Xanthorhodopsin)	SC9737	RHO	RHO Xanthorhodopsin	0.230933
3	RHO-WP_013836042.1 - Thiomicrospira cyclica (Xanthorhodopsin)	SC9737	RHO	RHO Xanthorhodopsin	0.232788
3	RHO-RJV00173.1 - Candidatus Poseidoniales archaeon (Proteorhodopsin)	SC9737	RHO	RHO Proteorhodopsin	0.195166
3	RHO-AIN36550.1 - Alexandrium fundyense (Xanthorhodopsin)	SC9737	RHO	RHO Xanthorhodopsin	0.219561
2	RHO-WP_119061141.1 - Dichotomicrobium thermohalophilum (Xanthorhodopsin)	SC9737	RHO	RHO Xanthorhodopsin	0.148626
2	RHO-WP_089073889.1 - Paraphotobacterium marinum (Proteorhodopsin)	SC9737	RHO	RHO Proteorhodopsin	0.168746
2	RHO-WP_014107434.1 - Glaciecola nitratireducens (Proteorhodopsin)	SC9737	RHO	RHO Proteorhodopsin	0.140519
1	RHO-WP_092678153.1 - Rosenbergiella nectarea (Pantorhodopsin)	SC9737	RHO	RHO Pantorhodopsin	0.0818704
1	RHO-WP_091872576.1 - Pricia antarctica (Proteorhodopsin)	SC9737	RHO	RHO Proteorhodopsin	0.079512
1	RHO-WP_050520945.1 - Pseudorhodobacter antarcticus (Xanthorhodopsin)	SC9737	RHO	RHO Xanthorhodopsin	0.0748892
1	RHO-WP_009185529.1 - Cecembia lonarensis (Proteorhodopsin)	SC9737	RHO	RHO Proteorhodopsin	0.0772856
677	SdhA_FrdA-Azospirillum lipoferum (Group 5c)	SC9737	SdhA-FrdA	SdhA-FrdA Group 5c	22.0212
291	SdhA_FrdA-Paracoccus denitrificans (Group 5c)	SC9737	SdhA-FrdA	SdhA-FrdA Group 5c	9.37088
266	SdhA_FrdA-Rickettsia prowazekii (Group 5c)	SC9737	SdhA-FrdA	SdhA-FrdA Group 5c	8.62331
188	SdhA_FrdA-Caulobacter crescentus (Group 5c)	SC9737	SdhA-FrdA	SdhA-FrdA Group 5c	6.10491
163	SdhA_FrdA-Arabidopsis thaliana (Group 5c)	SC9737	SdhA-FrdA	SdhA-FrdA Group 5c	4.96749
140	SdhA_FrdA-Methylobacterium nodulans (Group 5c)	SC9737	SdhA-FrdA	SdhA-FrdA Group 5c	4.44901
110	SdhA_FrdA-Wolbachia endosymbiont of Drosophila melanogaster (Group 5c)	SC9737	SdhA-FrdA	SdhA-FrdA Group 5c	3.54817
98	SdhA_FrdA-Bradyrhizobium japonicum (Group 5c)	SC9737	SdhA-FrdA	SdhA-FrdA Group 5c	3.09901
94	SdhA_FrdA-Anaplasma phagocytophilum (Group 5c)	SC9737	SdhA-FrdA	SdhA-FrdA Group 5c	3.00697
80	SdhA_FrdA-Serratia marcescens (Group 3a)	SC9737	SdhA-FrdA	SdhA-FrdA Group 3a	2.5848
79	SdhA_FrdA-Mangrovimonasyunxiaonensis (Group 1c)	SC9737	SdhA-FrdA	SdhA-FrdA Group 1c	2.2782
76	SdhA_FrdA-Rhodopseudomonas palustris (Group 5c)	SC9737	SdhA-FrdA	SdhA-FrdA Group 5c	2.41915
73	SdhA_FrdA-Kordia algicida (Group 1c)	SC9737	SdhA-FrdA	SdhA-FrdA Group 1c	2.121
72	SdhA_FrdA-Prochlorococcus marinus (Group 1c)	SC9737	SdhA-FrdA	SdhA-FrdA Group 1c	2.18047
70	SdhA_FrdA-Magnetospirillum magneticum (Group 5c)	SC9737	SdhA-FrdA	SdhA-FrdA Group 5c	2.28077
65	SdhA_FrdA-Halomonas elongata (Group 5d)	SC9737	SdhA-FrdA	SdhA-FrdA Group 5d	2.12863
60	SdhA_FrdA-Eudoraea adriatica (Group 1c)	SC9737	SdhA-FrdA	SdhA-FrdA Group 1c	1.73806
60	SdhA_FrdA-Caldilinea aerophila (Group 1c)	SC9737	SdhA-FrdA	SdhA-FrdA Group 1c	1.77261
49	SdhA_FrdA-Cobetia marina (Group 5d)	SC9737	SdhA-FrdA	SdhA-FrdA Group 5d	1.60466
46	SdhA_FrdA-Methylobacterium nodulans (Group 2b)	SC9737	SdhA-FrdA	SdhA-FrdA Group 2b	1.53503
42	SdhA_FrdA-Pseudomonas aeruginosa (Group 5d)	SC9737	SdhA-FrdA	SdhA-FrdA Group 5d	1.37542
37	SdhA_FrdA-Agrobacterium tumefaciens (Group 5c)	SC9737	SdhA-FrdA	SdhA-FrdA Group 5c	1.16622
36	SdhA_FrdA-Thermus thermophilus (Group 5a)	SC9737	SdhA-FrdA	SdhA-FrdA Group 5a	1.20549
35	SdhA_FrdA-Nitrincola lacisaponensis (Group 5d)	SC9737	SdhA-FrdA	SdhA-FrdA Group 5d	1.14619
35	SdhA_FrdA-Aeromonas hydrophila (Group 3a)	SC9737	SdhA-FrdA	SdhA-FrdA Group 3a	1.13847
33	SdhA_FrdA-Kutzneria albida (Group 5a)	SC9737	SdhA-FrdA	SdhA-FrdA Group 5a	1.09179
32	SdhA_FrdA-Bordetella petrii (Group 2b)	SC9737	SdhA-FrdA	SdhA-FrdA Group 2b	1.07155
31	SdhA_FrdA-Variovorax paradoxus (Group 2b)	SC9737	SdhA-FrdA	SdhA-FrdA Group 2b	1.03448
30	SdhA_FrdA-Myroides odoratus seq 1 (Group 1c)	SC9737	SdhA-FrdA	SdhA-FrdA Group 1c	0.870334
28	SdhA_FrdA-Cyanobium gracile (Group 1c)	SC9737	SdhA-FrdA	SdhA-FrdA Group 1c	0.845311
27	SdhA_FrdA-Mesorhizobium loti (Group 5c)	SC9737	SdhA-FrdA	SdhA-FrdA Group 5c	0.866575
23	SdhA_FrdA-Thermodesulfovibrio islandicus (Group 5a)	SC9737	SdhA-FrdA	SdhA-FrdA Group 5a	0.770177
23	SdhA_FrdA-Saccharomyces cerevisiae (Group 5c)	SC9737	SdhA-FrdA	SdhA-FrdA Group 5c	0.694363
23	SdhA_FrdA-Rhodopirellula maiorica (Group 1a)	SC9737	SdhA-FrdA	SdhA-FrdA Group 1a	0.679499
23	SdhA_FrdA-Bacteriovorax marinus (Group 1c)	SC9737	SdhA-FrdA	SdhA-FrdA Group 1c	0.69873
22	SdhA_FrdA-Truepera radiovictrix (Group 5a)	SC9737	SdhA-FrdA	SdhA-FrdA Group 5a	0.734147
22	SdhA_FrdA-Nocardioides sp. (Group 2b)	SC9737	SdhA-FrdA	SdhA-FrdA Group 2b	0.684494
21	SdhA_FrdA-Singulisphaera acidiphila (Group 5a)	SC9737	SdhA-FrdA	SdhA-FrdA Group 5a	0.659755
20	SdhA_FrdA-Winogradskyella psychrotolerans (Group 1c)	SC9737	SdhA-FrdA	SdhA-FrdA Group 1c	0.576758
20	SdhA_FrdA-Pseudomonas putida (Group 5d)	SC9737	SdhA-FrdA	SdhA-FrdA Group 5d	0.654963
19	SdhA_FrdA-Chryseobacterium sp. (Group 1c)	SC9737	SdhA-FrdA	SdhA-FrdA Group 1c	0.54792
18	SdhA_FrdA-Belliella baltica (Group 1c)	SC9737	SdhA-FrdA	SdhA-FrdA Group 1c	0.540039
17	SdhA_FrdA-Bartonella quintana (Group 5c)	SC9737	SdhA-FrdA	SdhA-FrdA Group 5c	0.53583
16	SdhA_FrdA-Xylella fastidiosa (Group 5c)	SC9737	SdhA-FrdA	SdhA-FrdA Group 5c	0.518695
16	SdhA_FrdA-Coraliomargarita akajimensis (Group 1c)	SC9737	SdhA-FrdA	SdhA-FrdA Group 1c	0.477809
16	SdhA_FrdA-Brucella melitensis (Group 5c)	SC9737	SdhA-FrdA	SdhA-FrdA Group 5c	0.504311
15	SdhA_FrdA-Planctomyces brasiliensis (Group 1c)	SC9737	SdhA-FrdA	SdhA-FrdA Group 1c	0.454265
15	SdhA_FrdA-Nocardioides sp. (Group 1c)	SC9737	SdhA-FrdA	SdhA-FrdA Group 1c	0.431281
14	SdhA_FrdA-Sinorhizobium meliloti AK (Group 5c)	SC9737	SdhA-FrdA	SdhA-FrdA Group 5c	0.441272
14	SdhA_FrdA-Holophaga foetida (Group 1c)	SC9737	SdhA-FrdA	SdhA-FrdA Group 1c	0.423981
13	SdhA_FrdA-Planctomycetes bacterium (Group 2b)	SC9737	SdhA-FrdA	SdhA-FrdA Group 2b	0.415171
13	SdhA_FrdA-Mycobacterium tuberculosis (Group 3a)	SC9737	SdhA-FrdA	SdhA-FrdA Group 3a	0.430837
13	SdhA_FrdA-Ktedonobacter racemifer (Group 5a)	SC9737	SdhA-FrdA	SdhA-FrdA Group 5a	0.432321
13	SdhA_FrdA-Haemophilus influenzae (Group 3a)	SC9737	SdhA-FrdA	SdhA-FrdA Group 3a	0.419329
13	SdhA_FrdA-Frankia sp. (Group 2b)	SC9737	SdhA-FrdA	SdhA-FrdA Group 2b	0.391854
13	SdhA_FrdA-Campylobacter jejuni (Group 4a)	SC9737	SdhA-FrdA	SdhA-FrdA Group 4a	0.411094
12	SdhA_FrdA-Trichophyton rubrum (Group 5c)	SC9737	SdhA-FrdA	SdhA-FrdA Group 5c	0.358357
12	SdhA_FrdA-Solibacter usitatus (Group 1c)	SC9737	SdhA-FrdA	SdhA-FrdA Group 1c	0.363983
12	SdhA_FrdA-Schlesneria paludicola (Group 1c)	SC9737	SdhA-FrdA	SdhA-FrdA Group 1c	0.360586
12	SdhA_FrdA-Rubritalea marina (Group 1c)	SC9737	SdhA-FrdA	SdhA-FrdA Group 1c	0.35344
12	SdhA_FrdA-Corynebacterium glutamicum (Group 1c)	SC9737	SdhA-FrdA	SdhA-FrdA Group 1c	0.344512
12	SdhA_FrdA-Clavibacter michiganensis (Group 5a)	SC9737	SdhA-FrdA	SdhA-FrdA Group 5a	0.381972
12	SdhA_FrdA-Candida albicans (Group 5c)	SC9737	SdhA-FrdA	SdhA-FrdA Group 5c	0.361711
12	SdhA_FrdA-Acidianus ambivalens (Group 3c)	SC9737	SdhA-FrdA	SdhA-FrdA Group 3c	0.409641
11	SdhA_FrdA-Xanthomonas campestris (Group 5c)	SC9737	SdhA-FrdA	SdhA-FrdA Group 5c	0.356603
11	SdhA_FrdA-Porphyra umbilicalis (Group 1a)	SC9737	SdhA-FrdA	SdhA-FrdA Group 1a	0.320084
11	SdhA_FrdA-Pirellula staleyi (Group 1a)	SC9737	SdhA-FrdA	SdhA-FrdA Group 1a	0.316744
11	SdhA_FrdA-Leptospira interrogans (Group 1c)	SC9737	SdhA-FrdA	SdhA-FrdA Group 1c	0.333651
11	SdhA_FrdA-Leptonema illini (Group 1c)	SC9737	SdhA-FrdA	SdhA-FrdA Group 1c	0.332606
11	SdhA_FrdA-Akkermansia muciniphila (Group 1c)	SC9737	SdhA-FrdA	SdhA-FrdA Group 1c	0.325975
10	SdhA_FrdA-Rubrobacter xylanophilus (Group 2b)	SC9737	SdhA-FrdA	SdhA-FrdA Group 2b	0.328037
10	SdhA_FrdA-Photobacterium profundum (Group 3a)	SC9737	SdhA-FrdA	SdhA-FrdA Group 3a	0.320421
10	SdhA_FrdA-Gillisia sp. (Group 1c)	SC9737	SdhA-FrdA	SdhA-FrdA Group 1c	0.289676
10	SdhA_FrdA-Algoriphagus sp. (Group 1c)	SC9737	SdhA-FrdA	SdhA-FrdA Group 1c	0.300022
9	SdhA_FrdA-YNP crenarchaeote (Group 3a)	SC9737	SdhA-FrdA	SdhA-FrdA Group 3a	0.307231
9	SdhA_FrdA-Thermus aquaticus (Group 5a)	SC9737	SdhA-FrdA	SdhA-FrdA Group 5a	0.301374
9	SdhA_FrdA-Rhodopirellula europaea (Group 1a)	SC9737	SdhA-FrdA	SdhA-FrdA Group 1a	0.263474
9	SdhA_FrdA-Rhodopirellula baltica (Group 1a)	SC9737	SdhA-FrdA	SdhA-FrdA Group 1a	0.259929
9	SdhA_FrdA-Rhizobium leguminosarum (Group 5c)	SC9737	SdhA-FrdA	SdhA-FrdA Group 5c	0.283675
9	SdhA_FrdA-Propionibacterium acnes (Group 1c)	SC9737	SdhA-FrdA	SdhA-FrdA Group 1c	0.257619
9	SdhA_FrdA-Aeromonas hydrophila (Group 5d)	SC9737	SdhA-FrdA	SdhA-FrdA Group 5d	0.295736
8	SdhA_FrdA-Verrucomicrobiae bacterium (Group 1c)	SC9737	SdhA-FrdA	SdhA-FrdA Group 1c	0.250115
8	SdhA_FrdA-Thermomicrobium roseum (Group 5a)	SC9737	SdhA-FrdA	SdhA-FrdA Group 5a	0.268353
8	SdhA_FrdA-Rhodococcus jostii (Group 5a)	SC9737	SdhA-FrdA	SdhA-FrdA Group 5a	0.265131
8	SdhA_FrdA-Phaeodactylibacter xiamenensis seq 1 (Group 1c)	SC9737	SdhA-FrdA	SdhA-FrdA Group 1c	0.232089
8	SdhA_FrdA-Nitrosococcus oceanii (Group 5d)	SC9737	SdhA-FrdA	SdhA-FrdA Group 5d	0.263324
8	SdhA_FrdA-Hymenobacter sp. (Group 1c)	SC9737	SdhA-FrdA	SdhA-FrdA Group 1c	0.240017
8	SdhA_FrdA-Cytophaga hutchinsonii (Group 1c)	SC9737	SdhA-FrdA	SdhA-FrdA Group 1c	0.242655
7	SdhA_FrdA-Sphaerobacter thermophilus (Group 5a)	SC9737	SdhA-FrdA	SdhA-FrdA Group 5a	0.235217
7	SdhA_FrdA-Sorangium cellulosum (Group 1c)	SC9737	SdhA-FrdA	SdhA-FrdA Group 1c	0.212323
7	SdhA_FrdA-Mycobacterium smegmatis (Group 2b)	SC9737	SdhA-FrdA	SdhA-FrdA Group 2b	0.212992
7	SdhA_FrdA-Marinithermus hydrothermalis (Group 5a)	SC9737	SdhA-FrdA	SdhA-FrdA Group 5a	0.234402
7	SdhA_FrdA-Geodermatophilaceae bacterium (Group 2b)	SC9737	SdhA-FrdA	SdhA-FrdA Group 2b	0.22617
7	SdhA_FrdA-Desulfurobacterium sp. (Group 3b)	SC9737	SdhA-FrdA	SdhA-FrdA Group 3b	0.238957
7	SdhA_FrdA-Caenorhabditis elegans (Group 5c)	SC9737	SdhA-FrdA	SdhA-FrdA Group 5c	0.209365
6	SdhA_FrdA-Yersinia pestis (Group 5d)	SC9737	SdhA-FrdA	SdhA-FrdA Group 5d	0.197157
6	SdhA_FrdA-Ralstonia eutropha (Group 5d)	SC9737	SdhA-FrdA	SdhA-FrdA Group 5d	0.195825
6	SdhA_FrdA-Pyrobaculum aerophilum (Group 3b)	SC9737	SdhA-FrdA	SdhA-FrdA Group 3b	0.199533
6	SdhA_FrdA-Prosthecochloris aestuarii (Group 4a)	SC9737	SdhA-FrdA	SdhA-FrdA Group 4a	0.204459
6	SdhA_FrdA-Phycisphaera mikurensis (Group 1a)	SC9737	SdhA-FrdA	SdhA-FrdA Group 1a	0.16351
6	SdhA_FrdA-Leptospira broomii (Group 1c)	SC9737	SdhA-FrdA	SdhA-FrdA Group 1c	0.181706
6	SdhA_FrdA-Jiangella gansuensis (Group 2b)	SC9737	SdhA-FrdA	SdhA-FrdA Group 2b	0.192572
6	SdhA_FrdA-Geothrix fermentans (Group 1c)	SC9737	SdhA-FrdA	SdhA-FrdA Group 1c	0.181422
6	SdhA_FrdA-Ferroglobus placidus (Group 3b)	SC9737	SdhA-FrdA	SdhA-FrdA Group 3b	0.204459
6	SdhA_FrdA-Cyclobacteriaceae bacterium (Group 1c)	SC9737	SdhA-FrdA	SdhA-FrdA Group 1c	0.180013
5	SdhA_FrdA-Ustilago maydis (Group 5c)	SC9737	SdhA-FrdA	SdhA-FrdA Group 5c	0.147717
5	SdhA_FrdA-Phaeodactylibacter xiamenensis seq 2 (Group 1c)	SC9737	SdhA-FrdA	SdhA-FrdA Group 1c	0.151422
5	SdhA_FrdA-Mycobacterium tuberculosis (Group 2b)	SC9737	SdhA-FrdA	SdhA-FrdA Group 2b	0.149546
5	SdhA_FrdA-Maribacter forsetii (Group 1c)	SC9737	SdhA-FrdA	SdhA-FrdA Group 1c	0.143975
5	SdhA_FrdA-Leadbetterella byssophila (Group 1c)	SC9737	SdhA-FrdA	SdhA-FrdA Group 1c	0.145932
5	SdhA_FrdA-Herpetosiphon aurantiacus (Group 1c)	SC9737	SdhA-FrdA	SdhA-FrdA Group 1c	0.151659
5	SdhA_FrdA-Haloferula sp. (Group 1c)	SC9737	SdhA-FrdA	SdhA-FrdA Group 1c	0.147267
5	SdhA_FrdA-Gemmatimonas sp. (Group 1c)	SC9737	SdhA-FrdA	SdhA-FrdA Group 1c	0.151659
5	SdhA_FrdA-Gemmatimonadetes bacterium (Group 1c)	SC9737	SdhA-FrdA	SdhA-FrdA Group 1c	0.151422
5	SdhA_FrdA-Cyclobacterium marinum (Group 1c)	SC9737	SdhA-FrdA	SdhA-FrdA Group 1c	0.150011
5	SdhA_FrdA-Alteromonas macleodii (Group 5d)	SC9737	SdhA-FrdA	SdhA-FrdA Group 5d	0.163741
5	SdhA_FrdA-Actinobacillus succinogenes (Group 3a)	SC9737	SdhA-FrdA	SdhA-FrdA Group 3a	0.162092
5	SdhA_FrdA-Acidobacterium capsulatum (Group 1c)	SC9737	SdhA-FrdA	SdhA-FrdA Group 1c	0.151659
4	SdhA_FrdA-Verrucomicrobium sp. seq 3 (Group 1c)	SC9737	SdhA-FrdA	SdhA-FrdA Group 1c	0.121137
4	SdhA_FrdA-Thermosynechococcus elongatus (Group 4c)	SC9737	SdhA-FrdA	SdhA-FrdA Group 4c	0.133022
4	SdhA_FrdA-Opitutus terrae (Group 1c)	SC9737	SdhA-FrdA	SdhA-FrdA Group 1c	0.120759
4	SdhA_FrdA-Mycobacterium tuberculosis (Group 5a)	SC9737	SdhA-FrdA	SdhA-FrdA Group 5a	0.130993
4	SdhA_FrdA-Micromonospora aurantiaca (Group 2b)	SC9737	SdhA-FrdA	SdhA-FrdA Group 2b	0.121328
4	SdhA_FrdA-Heliobacterium modesticaldum (Group 1a)	SC9737	SdhA-FrdA	SdhA-FrdA Group 1a	0.132565
4	SdhA_FrdA-Gloeobacter violaceus (Group 4c)	SC9737	SdhA-FrdA	SdhA-FrdA Group 4c	0.133944
4	SdhA_FrdA-Epilithonimonas lactis (Group 1c)	SC9737	SdhA-FrdA	SdhA-FrdA Group 1c	0.115524
4	SdhA_FrdA-Enterobacter aerogenes (Group 5d)	SC9737	SdhA-FrdA	SdhA-FrdA Group 5d	0.131438
4	SdhA_FrdA-Deinococcus aquatilis (Group 5a)	SC9737	SdhA-FrdA	SdhA-FrdA Group 5a	0.132565
4	SdhA_FrdA-Bilophila wadsworthia A TCC (Group 2a)	SC9737	SdhA-FrdA	SdhA-FrdA Group 2a	0.124054
4	SdhA_FrdA-Aspergillus niger (Group 5c)	SC9737	SdhA-FrdA	SdhA-FrdA Group 5c	0.119637
4	SdhA_FrdA-Ascaris suum (Group 5c)	SC9737	SdhA-FrdA	SdhA-FrdA Group 5c	0.119823
4	SdhA_FrdA-Acidobacteriaceae sp. seq 1 (Group 1c)	SC9737	SdhA-FrdA	SdhA-FrdA Group 1c	0.121328
4	SdhA_FrdA-Acidobacteria bacterium (Group 2b)	SC9737	SdhA-FrdA	SdhA-FrdA Group 2b	0.127115
3	SdhA_FrdA-Sulfolobus solfataricus SQR (Group 3c)	SC9737	SdhA-FrdA	SdhA-FrdA Group 3c	0.10241
3	SdhA_FrdA-Proteus vulgaris (Group 3a)	SC9737	SdhA-FrdA	SdhA-FrdA Group 3a	0.0969301
3	SdhA_FrdA-Planctomyces maris (Group 1c)	SC9737	SdhA-FrdA	SdhA-FrdA Group 1c	0.0901465
3	SdhA_FrdA-Nitrosopumilus maritimus (Group 3b)	SC9737	SdhA-FrdA	SdhA-FrdA Group 3b	0.101692
3	SdhA_FrdA-Nitrolancetus hollandicus (Group 5a)	SC9737	SdhA-FrdA	SdhA-FrdA Group 5a	0.100807
3	SdhA_FrdA-Mycobacterium smegmatis (Group 5a)	SC9737	SdhA-FrdA	SdhA-FrdA Group 5a	0.0992538
3	SdhA_FrdA-Modestobacter marinus (Group 2b)	SC9737	SdhA-FrdA	SdhA-FrdA Group 2b	0.0969301
3	SdhA_FrdA-Micromonospora aurantiaca (Group 1c)	SC9737	SdhA-FrdA	SdhA-FrdA Group 1c	0.0900065
3	SdhA_FrdA-Gemmatimonas aurantiaca (Group 1c)	SC9737	SdhA-FrdA	SdhA-FrdA Group 1c	0.0909956
3	SdhA_FrdA-Desulfobacterium anilini seq 2 (Group 2a)	SC9737	SdhA-FrdA	SdhA-FrdA Group 2a	0.103139
3	SdhA_FrdA-Coxiella burnetii (Group 5d)	SC9737	SdhA-FrdA	SdhA-FrdA Group 5d	0.0987465
3	SdhA_FrdA-Chlorobaculum limnaeum (Group 4a)	SC9737	SdhA-FrdA	SdhA-FrdA Group 4a	0.10223
3	SdhA_FrdA-Candidatus Nitrospira defluvii (Group 4c)	SC9737	SdhA-FrdA	SdhA-FrdA Group 4c	0.105198
3	SdhA_FrdA-Candidatus Nitrosopumilus sp. (Group 3b)	SC9737	SdhA-FrdA	SdhA-FrdA Group 3b	0.101692
3	SdhA_FrdA-Calothrix sp. (Group 4c)	SC9737	SdhA-FrdA	SdhA-FrdA Group 4c	0.100807
3	SdhA_FrdA-Caldisphaera lagunensis seq 2 (Group 3b)	SC9737	SdhA-FrdA	SdhA-FrdA Group 3b	0.0999383
3	SdhA_FrdA-Aquabacterium sp. (Group 5d)	SC9737	SdhA-FrdA	SdhA-FrdA Group 5d	0.0982444
3	SdhA_FrdA-Acidilobus saccharovorans (Group 3b)	SC9737	SdhA-FrdA	SdhA-FrdA Group 3b	0.099424
2	SdhA_FrdA-Thiobacillus denitrificans (Group 5d)	SC9737	SdhA-FrdA	SdhA-FrdA Group 5d	0.0661692
2	SdhA_FrdA-Stenotrophomonas maltophilia (Group 5c)	SC9737	SdhA-FrdA	SdhA-FrdA Group 5c	0.0648369
2	SdhA_FrdA-Photorhabdus luminescens (Group 5d)	SC9737	SdhA-FrdA	SdhA-FrdA Group 5d	0.0657191
2	SdhA_FrdA-Oscillochloris trichoides (Group 1c)	SC9737	SdhA-FrdA	SdhA-FrdA Group 1c	0.0598186
2	SdhA_FrdA-Ornithobacterium rhinotracheale (Group 1c)	SC9737	SdhA-FrdA	SdhA-FrdA Group 1c	0.0575899
2	SdhA_FrdA-Kutzneria albida (Group 2b)	SC9737	SdhA-FrdA	SdhA-FrdA Group 2b	0.0610471
2	SdhA_FrdA-Halothece sp. (Group 1c)	SC9737	SdhA-FrdA	SdhA-FrdA Group 1c	0.0583728
2	SdhA_FrdA-Haliscomenobacter hydrossis (Group 1c)	SC9737	SdhA-FrdA	SdhA-FrdA Group 1c	0.0579352
2	SdhA_FrdA-Euryarchaeota archaeon (Group 3b)	SC9737	SdhA-FrdA	SdhA-FrdA Group 3b	0.0677944
2	SdhA_FrdA-Echinicola vietnamensis (Group 1c)	SC9737	SdhA-FrdA	SdhA-FrdA Group 1c	0.0600044
2	SdhA_FrdA-Bordetella petrii (Group 5d)	SC9737	SdhA-FrdA	SdhA-FrdA Group 5d	0.065275
2	SdhA_FrdA-Anaeromyxobacter dehalogenans seq 2 (Group 1c)	SC9737	SdhA-FrdA	SdhA-FrdA Group 1c	0.0605687
1	SdhA_FrdA-Vibrio cholerae (Group 3a)	SC9737	SdhA-FrdA	SdhA-FrdA Group 3a	0.0320954
1	SdhA_FrdA-Streptomyces sp. (Group 2b)	SC9737	SdhA-FrdA	SdhA-FrdA Group 2b	0.0293638
1	SdhA_FrdA-Salmonella enterica (Group 3a)	SC9737	SdhA-FrdA	SdhA-FrdA Group 3a	0.0324185
1	SdhA_FrdA-Rhodococcus jostii seq 2 (Group 2b)	SC9737	SdhA-FrdA	SdhA-FrdA Group 2b	0.033428
1	SdhA_FrdA-Photorhabdus luminescens (Group 3a)	SC9737	SdhA-FrdA	SdhA-FrdA Group 3a	0.03231
1	SdhA_FrdA-Pelodictyon luteolum (Group 4a)	SC9737	SdhA-FrdA	SdhA-FrdA Group 4a	0.0340766
1	SdhA_FrdA-Pedosphaera parvula (Group 1c)	SC9737	SdhA-FrdA	SdhA-FrdA Group 1c	0.0303796
1	SdhA_FrdA-Pedobacter agri (Group 1c)	SC9737	SdhA-FrdA	SdhA-FrdA Group 1c	0.0293193
1	SdhA_FrdA-Pectobacterium atrosepticum (Group 3a)	SC9737	SdhA-FrdA	SdhA-FrdA Group 3a	0.03231
1	SdhA_FrdA-Nocardia asteroides (Group 2b)	SC9737	SdhA-FrdA	SdhA-FrdA Group 2b	0.0300022
1	SdhA_FrdA-Neisseria meningitidis (Group 5d)	SC9737	SdhA-FrdA	SdhA-FrdA Group 5d	0.0329155
1	SdhA_FrdA-Metallosphaera cuprina (Group 3c)	SC9737	SdhA-FrdA	SdhA-FrdA Group 3c	0.0341368
1	SdhA_FrdA-Kutzneria albida (Group 1c)	SC9737	SdhA-FrdA	SdhA-FrdA Group 1c	0.0299557
1	SdhA_FrdA-halophilic archaeon (Group 4b)	SC9737	SdhA-FrdA	SdhA-FrdA Group 4b	0.0308649
1	SdhA_FrdA-Haloferax volcanii (Group 4b)	SC9737	SdhA-FrdA	SdhA-FrdA Group 4b	0.0314169
1	SdhA_FrdA-Gordonia terrae (Group 2b)	SC9737	SdhA-FrdA	SdhA-FrdA Group 2b	0.0298631
1	SdhA_FrdA-Drosophila melanogaster (Group 5c)	SC9737	SdhA-FrdA	SdhA-FrdA Group 5c	0.0292306
1	SdhA_FrdA-Comamonas testosteroni (Group 5d)	SC9737	SdhA-FrdA	SdhA-FrdA Group 5d	0.0321488
1	SdhA_FrdA-Chondromyces apiculatus (Group 1c)	SC9737	SdhA-FrdA	SdhA-FrdA Group 1c	0.0303796
1	SdhA_FrdA-Chloroflexus aurantiacus (Group 1c)	SC9737	SdhA-FrdA	SdhA-FrdA Group 1c	0.0294085
1	SdhA_FrdA-Candidatus Caldiarchaeum subterraneum (Group 3b)	SC9737	SdhA-FrdA	SdhA-FrdA Group 3b	0.0338378
1	SdhA_FrdA-Candidatus Acetothermum autotrophicum (Group 1c)	SC9737	SdhA-FrdA	SdhA-FrdA Group 1c	0.0301426
1	SdhA_FrdA-Candidate division BRC bacterium (Group 1a)	SC9737	SdhA-FrdA	SdhA-FrdA Group 1a	0.0309638
1	SdhA_FrdA-Caldithrix abyssi (Group 1c)	SC9737	SdhA-FrdA	SdhA-FrdA Group 1c	0.0303796
1	SdhA_FrdA-Bryobacter aggregatus (Group 1c)	SC9737	SdhA-FrdA	SdhA-FrdA Group 1c	0.0303319
1	SdhA_FrdA-Blastopirellula marina (Group 1a)	SC9737	SdhA-FrdA	SdhA-FrdA Group 1a	0.0290985
1	SdhA_FrdA-Bdellovibrio bacteriovorus (Group 1c)	SC9737	SdhA-FrdA	SdhA-FrdA Group 1c	0.0302843
1	SdhA_FrdA-Archaeoglobus fulgidus (Group 3b)	SC9737	SdhA-FrdA	SdhA-FrdA Group 3b	0.0343187
1	SdhA_FrdA-Aggregatibacter aphrophilus (Group 3a)	SC9737	SdhA-FrdA	SdhA-FrdA Group 3a	0.0320954
1	SdhA_FrdA-Aeropyrum pernix (Group 3b)	SC9737	SdhA-FrdA	SdhA-FrdA Group 3b	0.0331413
1	SdhA_FrdA-Acinetobacter baumannii (Group 5d)	SC9737	SdhA-FrdA	SdhA-FrdA Group 5d	0.0316226
31	SoxB-WP_083649633.1 - Nitratireductor basaltis	SC9737	SoxB		1.06958
29	SoxB-WP_058291672.1 - Epibacterium multivorans	SC9737	SoxB		0.991718
26	SoxB-WP_072632251.1 - Planktotalea frisia	SC9737	SoxB		0.889127
21	SoxB-WP_007797737.1 - Salipiger bermudensis	SC9737	SoxB		0.718141
17	SoxB-WP_058123132.1 - Thalassobacter stenotrophicus	SC9737	SoxB		0.581352
15	SoxB-WP_085825769.1 - Roseovarius gaetbuli	SC9737	SoxB		0.512958
15	SoxB-WP_085816214.1 - Roseovarius halotolerans	SC9737	SoxB		0.512958
13	SoxB-WP_008891062.1 - Thalassospira profundimaris	SC9737	SoxB		0.445352
9	SoxB-WP_097155352.1 - Cohaesibacter gelatinilyticus	SC9737	SoxB		0.307775
9	SoxB-WP_093971971.1 - Boseongicola aestuarii	SC9737	SoxB		0.30832
9	SoxB-WP_093452034.1 - Pseudooceanicola nitratireducens	SC9737	SoxB		0.307775
8	SoxB-WP_050927545.1 - Aestuariivita boseongensis	SC9737	SoxB		0.273577
7	SoxB-WP_027857640.1 - Marinobacterium jannaschii	SC9737	SoxB		0.229626
6	SoxB-WP_093094889.1 - Shimia aestuarii	SC9737	SoxB		0.205183
6	SoxB-WP_072776266.1 - Marivita hallyeonensis	SC9737	SoxB		0.205183
6	SoxB-WP_037276263.1 - Roseovarius mucosus	SC9737	SoxB		0.205183
6	SoxB-WP_025049678.1 - Sulfitobacter mediterraneus	SC9737	SoxB		0.204459
5	SoxB-WP_090271267.1 - Litorimicrobium taeanense	SC9737	SoxB		0.170986
5	SoxB-WP_020038950.1 - Salipiger mucosus	SC9737	SoxB		0.170986
5	SoxB-WP_011362936.1 - Chlorobium chlorochromatii	SC9737	SoxB		0.16514
4	SoxB-WP_093740947.1 - Sulfitobacter delicatus	SC9737	SoxB		0.136547
4	SoxB-WP_085802251.1 - Roseovarius aestuarii	SC9737	SoxB		0.136789
4	SoxB-WP_057792352.1 - Roseovarius atlanticus	SC9737	SoxB		0.136789
4	SoxB-WP_027239920.1 - Pseudophaeobacter arcticus	SC9737	SoxB		0.136789
3	SoxB-WP_097803437.1 - Pelagimonas varians	SC9737	SoxB		0.102592
3	SoxB-WP_074201233.1 - Sulfurivirga caldicuralii	SC9737	SoxB		0.090853
3	SoxB-WP_062277993.1 - Marichromatium gracile	SC9737	SoxB		0.0977474
3	SoxB-WP_054785684.1 - Pseudovibrio denitrificans	SC9737	SoxB		0.103508
3	SoxB-WP_011910790.1 - Rhodobacter sphaeroides	SC9737	SoxB		0.102956
3	SoxB-WP_005863274.1 - Sagittula stellata	SC9737	SoxB		0.10241
2	SoxB-WP_092785690.1 - Rhodospira trueperi	SC9737	SoxB		0.0687594
2	SoxB-WP_089890076.1 - Lentibacter algarum	SC9737	SoxB		0.0683944
2	SoxB-WP_085639459.1 - Marivita geojedonensis	SC9737	SoxB		0.0683944
2	SoxB-WP_044040625.1 - Phaeobacter inhibens	SC9737	SoxB		0.0683944
2	SoxB-WP_028351922.1 - Bradyrhizobium elkanii	SC9737	SoxB		0.0663966
2	SoxB-WP_010932700.1 - Chlorobaculum tepidum	SC9737	SoxB		0.0627318
2	SoxB-WP_008328094.1 - Maritimibacter alkaliphilus	SC9737	SoxB		0.0683944
2	SoxB-WP_002691637.1 - Beggiatoa alba	SC9737	SoxB		0.0662827
1	SoxB-WP_100384606.1 - Afipia broomeae	SC9737	SoxB		0.0333128
1	SoxB-WP_094034905.1 - Antarctobacter heliothermus	SC9737	SoxB		0.0341972
1	SoxB-WP_091432203.1 - Aliiroseovarius sediminilitoris	SC9737	SoxB		0.0341972
1	SoxB-WP_085847421.1 - Pacificibacter marinus	SC9737	SoxB		0.0341972
1	SoxB-WP_075775681.1 - Thioclava nitratireducens	SC9737	SoxB		0.0343187
1	SoxB-WP_067333538.1 - Stappia indica	SC9737	SoxB		0.0342578
1	SoxB-WP_058263156.1 - Thalassobius gelatinovorus	SC9737	SoxB		0.0340766
1	SoxB-WP_055681128.1 - Jannaschia rubra	SC9737	SoxB		0.0342578
1	SoxB-WP_040449241.1 - Hoeflea phototrophica	SC9737	SoxB		0.0341368
1	SoxB-WP_026757398.1 - Sediminimonas qiaohouensis	SC9737	SoxB		0.0341972
1	SoxB-WP_011046745.1 - Ruegeria pomeroyi	SC9737	SoxB		0.0340766
29	Sqr-WP_062863696.1 - Paraburkholderia bannensis - Sqr II	SC9737	Sqr		1.04537
12	Sqr-WP_072873227.1 - Alicyclobacillus montanus - Sqr II	SC9737	Sqr		0.586979
8	Sqr-WP_028453836.1 - Chitinilyticum aquatile - Sqr I	SC9737	Sqr		0.364555
7	Sqr-WP_092206897.1 - Bizionia echini - Sqr IV	SC9737	Sqr		0.278866
7	Sqr-WP_015191437.1 - Stanieria cyanosphaera - Sqr II	SC9737	Sqr		0.329878
6	Sqr-WP_089277241.1 - Antarctobacter heliothermus - Sqr II	SC9737	Sqr		0.267733
6	Sqr-WP_053960971.1 - Sulfobacillus thermosulfidooxidans - Sqr V	SC9737	Sqr		0.275364
6	Sqr-WP_019601161.1 - Teredinibacter turnerae - Sqr I	SC9737	Sqr		0.274062
6	Sqr-WP_014114515.1 - Bacillus subtilis - Sqr II	SC9737	Sqr		0.290547
6	Sqr-WP_013123655.1 - Thiomonas intermedia - Sqr I	SC9737	Sqr		0.270229
6	Sqr-WP_011714068.1 - Magnetococcus marinus - Sqr I	SC9737	Sqr		0.271495
6	Sqr-WP_006929292.1 - Caldithrix abyssi - Sqr III	SC9737	Sqr		0.282752
5	Sqr-WP_106126311.1 - Pseudosporangium ferrugineum - Sqr III	SC9737	Sqr		0.233915
5	Sqr-WP_096908499.1 - Halobacteriovorax marinus - Sqr II	SC9737	Sqr		0.244575
5	Sqr-WP_073349392.1 - Bacteroides faecichinchillae - Sqr II	SC9737	Sqr		0.211394
5	Sqr-WP_069957706.1 - Magnetovibrio blakemorei - Sqr III	SC9737	Sqr		0.2549
5	Sqr-WP_019499139.1 - Pseudanabaena sp. PCC 6802 - Sqr II	SC9737	Sqr		0.243343
5	Sqr-WP_002654421.1 - Blastopirellula marina - Sqr II	SC9737	Sqr		0.245195
4	Sqr-WP_073639328.1 - Nostoc calcicola - Sqr II	SC9737	Sqr		0.180153
4	Sqr-WP_015486012.1 - Thalassolituus oleivorans - Sqr I	SC9737	Sqr		0.181849
4	Sqr-WP_011889385.1 - Chlorobium phaeovibrioides - Sqr IV	SC9737	Sqr		0.159681
4	Sqr-WP_011635486.1 - Nitrosomonas eutropha - Sqr II	SC9737	Sqr		0.13801
4	Sqr-WP_010961392.1 - Methylococcus capsulatus - Sqr I	SC9737	Sqr		0.182277
3	Sqr-WP_092574297.1 - Hyunsoonleella jejuensis - Sqr III	SC9737	Sqr		0.13801
3	Sqr-WP_091026454.1 - Nocardioides szechwanensis - Sqr III	SC9737	Sqr		0.14069
3	Sqr-WP_075051518.1 - Hydrotalea flava - Sqr II	SC9737	Sqr		0.145639
3	Sqr-WP_061882999.1 - Bradyrhizobium liaoningense - Sqr I	SC9737	Sqr		0.13543
3	Sqr-WP_028008977.1 - Solimonas flava - Sqr I	SC9737	Sqr		0.136708
3	Sqr-WP_013628819.1 - Rubinisphaera brasiliensis - Sqr II	SC9737	Sqr		0.147117
3	Sqr-WP_012615364.1 - Chloroflexus aggregans - Sqr II	SC9737	Sqr		0.146374
3	Sqr-WP_012179187.1 - Dinoroseobacter shibae - Sqr II	SC9737	Sqr		0.133867
3	Sqr-WP_010641333.1 - Acidithiobacillus thiooxidans - Sqr VI	SC9737	Sqr		0.154571
2	Sqr-WP_082807180.1 - Collimonas pratensis - Sqr II	SC9737	Sqr		0.0712967
2	Sqr-WP_076492363.1 - Aeromonas veronii - Sqr I	SC9737	Sqr		0.0913542
2	Sqr-WP_058863576.1 - Ponticoccus marisrubri - Sqr II	SC9737	Sqr		0.0886303
2	Sqr-WP_047307012.1 - Rhodopseudomonas palustris - Sqr II	SC9737	Sqr		0.088834
2	Sqr-WP_003111641.1 - Pseudomonas aeruginosa - Sqr II	SC9737	Sqr		0.0940214
1	Sqr-WP_093588673.1 - Lentzea waywayandensis - Sqr III	SC9737	Sqr		0.0468966
1	Sqr-WP_064218828.1 - Acidithiobacillus ferrooxidans - Sqr III	SC9737	Sqr		0.05098
1	Sqr-WP_037311326.1 - Amycolatopsis orientalis - Sqr III	SC9737	Sqr		0.0465576
1	Sqr-WP_013177736.1 - Truepera radiovictrix - Sqr II	SC9737	Sqr		0.0489149
4	YgfK-WP_029436422.1 putative selenate reductase subunit YgfK [Bilophila wadsworthia]	SC9737	YgfK		0.0701321
2	YgfK-WP_116786064.1 FAD-dependent oxidoreductase [Holophagae bacterium]	SC9737	YgfK		0.0341972
2	YgfK-WP_053006545.1 putative selenate reductase subunit YgfK [Desulfosporosinus acididurans]	SC9737	YgfK		0.0378851
2	AclB-WP_066062512.1 - Candidatus Desulfofervidus auxilii	SC9738	AclB		0.0785462
2	AclB-WP_014587073.1 - Methanosaeta harundinacea	SC9738	AclB		0.0781765
1	AclB-XP_020520561.1 - Amborella trichopoda	SC9738	AclB		0.0450204
1	AclB-XP_013016161.1 - Schizosaccharomyces octosporus	SC9738	AclB		0.0336968
1	AclB-WP_096601997.1 - Hydrogenobacter hydrogenophilus	SC9738	AclB		0.0387238
1	AclB-WP_089322722.1 - Desulfurobacterium atlanticum	SC9738	AclB		0.0385441
1	AclB-WP_048131686.1 - Methanothrix soehngenii	SC9738	AclB		0.0394597
1	AclB-WP_011745161.1 - Chlorobium phaeobacteroides	SC9738	AclB		0.04174
1	AclB-RLF27850.1 - Thermoplasmata archaeon	SC9738	AclB		0.0391805
1	AclB-RLD19159.1 - Caldiserica bacterium	SC9738	AclB		0.0401268
2	AcsB-WP_049673556.1 - Desulfocarbo indianensis	SC9738	AcsB		0.0450204
1	AcsB-WP_068748216.1 - Thermovenabulum gondwanense	SC9738	AcsB		0.0234972
118	AmoA-WP_008296640.1 Candidatus Nitrosopumilus salaria (AOA)	SC9738	AmoA	AmoA AOA	10.4828
41	AmoA-WP_007402980.1 Candidatus Nitrosoarchaeum limnia (AOA)	SC9738	AmoA	AmoA AOA	3.1533
36	AmoA-WP_086907103.1 Candidatus Nitrosomarinus catalina (AOA)	SC9738	AmoA	AmoA AOA	2.76875
31	AmoA-WP_048104634.1 Candidatus Nitrosopelagicus brevis (AOA)	SC9738	AmoA	AmoA AOA	2.3842
29	AmoA-WP_048187072.1 Candidatus Nitrosotenuis cloacae (AOA)	SC9738	AmoA	AmoA AOA	2.23038
15	AmoA-WP_067959013.1 Nitrosopumilus sp. Nsub (AOA)	SC9738	AmoA	AmoA AOA	1.15365
15	AmoA-WP_048115108.1 Candidatus Nitrosopumilus adriaticus (AOA)	SC9738	AmoA	AmoA AOA	1.15365
10	ARO-WP_155409580.1 arsenate reductase (azurin) large subunit [Rhodospirillaceae bacterium]	SC9738	ARO		0.200877
44	ArsC-WP_020026393.1 arsenate reductase (glutaredoxin) [Candidatus Thioglobus singularis]	SC9738	ArsC		6.35609
21	ArsC-WP_114115138.1 arsenate reductase (glutaredoxin) [Candidatus Thioglobus sp. NP1]	SC9738	ArsC		3.03359
11	ArsC-WP_091711540.1 arsenate reductase (glutaredoxin) [Methylophaga sulfidovorans]	SC9738	ArsC		1.57532
9	ArsC-WP_149600108.1 arsenate reductase (glutaredoxin) [Marinobacter sp. ZYF650]	SC9738	ArsC		1.27789
7	ArsC-WP_037923368.1 arsenate reductase family protein [Sulfitobacter pseudonitzschiae]	SC9738	ArsC		0.824735
7	ArsC-WP_014202130.1 arsenate reductase (glutaredoxin) [Owenweeksia hongkongensis]	SC9738	ArsC		1.03828
6	ArsC-WP_066965560.1 arsenate reductase (glutaredoxin) [Microbulbifer sp. Q7]	SC9738	ArsC		0.874343
5	ArsC-WP_155143079.1 arsenate reductase (glutaredoxin) [Roseibium sp. RKSG952]	SC9738	ArsC		0.589096
5	ArsC-WP_133067644.1 arsenate reductase (glutaredoxin) [Alteromonadaceae bacterium M269]	SC9738	ArsC		0.709937
5	ArsC-WP_123635507.1 arsenate reductase (glutaredoxin) [Marinobacter sp. R17]	SC9738	ArsC		0.709937
5	ArsC-WP_108113735.1 arsenate reductase (glutaredoxin) [Kordia periserrulae]	SC9738	ArsC		0.735067
4	ArsC-WP_153691914.1 arsenate reductase (glutaredoxin) [Rhodobacteraceae bacterium]	SC9738	ArsC		0.582895
4	ArsC-WP_147126429.1 arsenate reductase family protein [Shimia sp. WX04]	SC9738	ArsC		0.471277
4	ArsC-WP_133869860.1 arsenate reductase [Ilumatobacter fluminis]	SC9738	ArsC		0.563136
4	ArsC-WP_129278753.1 arsenate reductase (glutaredoxin) [Candidatus Marinimicrobia bacterium]	SC9738	ArsC		0.572845
4	ArsC-WP_121934540.1 arsenate reductase (glutaredoxin) [Flavobacteriaceae bacterium YIM 102668]	SC9738	ArsC		0.577827
4	ArsC-WP_083914103.1 arsenate reductase [Ilumatobacter nonamiensis]	SC9738	ArsC		0.567949
3	ArsC-WP_155425940.1 arsenate reductase (glutaredoxin) [Rhodobacteraceae bacterium]	SC9738	ArsC		0.429634
3	ArsC-WP_145001817.1 arsenate reductase (glutaredoxin) [Olleya sp. Hel_I_94]	SC9738	ArsC		0.44104
3	ArsC-WP_121466267.1 arsenate reductase (glutaredoxin) [Alteromonadaceae bacterium 2052S.S.stab0a.01]	SC9738	ArsC		0.425962
3	ArsC-WP_119136639.1 arsenate reductase (glutaredoxin) [Gemmobacter lutimaris]	SC9738	ArsC		0.350969
3	ArsC-WP_086907404.1 arsenate reductase [Candidatus Nitrosomarinus catalina]	SC9738	ArsC		0.444978
3	ArsC-WP_083908390.1 arsenate reductase [Ilumatobacter coccineus]	SC9738	ArsC		0.425962
3	ArsC-WP_025727088.1 arsenate reductase family protein [Bacillus ginsengihumi]	SC9738	ArsC		0.415313
2	ArsC-WP_163316646.1 arsenate reductase (glutaredoxin) [Crenobacter sp. HX-7-9]	SC9738	ArsC		0.286423
2	ArsC-WP_153624624.1 arsenate reductase (glutaredoxin) [Halieaceae bacterium]	SC9738	ArsC		0.288913
2	ArsC-WP_151693308.1 arsenate reductase (glutaredoxin) [Phaeocystidibacter marisrubri]	SC9738	ArsC		0.294027
2	ArsC-WP_150865383.1 arsenate reductase (glutaredoxin) [Wenzhouxiangella sp. W260]	SC9738	ArsC		0.288913
2	ArsC-WP_132700555.1 arsenate reductase (glutaredoxin) [Reinekea marinisedimentorum]	SC9738	ArsC		0.291448
2	ArsC-WP_130935906.1 arsenate reductase (glutaredoxin) [Hyunsoonleella pacifica]	SC9738	ArsC		0.294027
2	ArsC-WP_121907000.1 arsenate reductase (glutaredoxin) [Ulvibacter antarcticus]	SC9738	ArsC		0.294027
2	ArsC-WP_116134630.1 arsenate reductase (glutaredoxin) [Tropicimonas sp. IMCC34043]	SC9738	ArsC		0.237322
2	ArsC-WP_107012935.1 arsenate reductase (glutaredoxin) [Gramella sp. SH35]	SC9738	ArsC		0.294027
2	ArsC-WP_102402517.1 arsenate reductase (glutaredoxin) [Vibrio sp. 10N.261.55.A7]	SC9738	ArsC		0.291448
2	ArsC-WP_094014623.1 arsenate reductase family protein [Paenibacillus rigui]	SC9738	ArsC		0.279202
2	ArsC-WP_091358160.1 arsenate reductase (glutaredoxin) [Amphritea atlantica]	SC9738	ArsC		0.288913
2	ArsC-WP_090452293.1 arsenate reductase (glutaredoxin) [Dyella sp. OK004]	SC9738	ArsC		0.286423
2	ArsC-WP_071683854.1 arsenate reductase (glutaredoxin) [Serratia fonticola]	SC9738	ArsC		0.283975
2	ArsC-WP_055188867.1 arsenate reductase (glutaredoxin) [Aliiroseovarius crassostreae]	SC9738	ArsC		0.294027
2	ArsC-WP_029640602.1 arsenate reductase (glutaredoxin) [alpha proteobacterium Mf 1.05b.01]	SC9738	ArsC		0.288913
2	ArsC-WP_028879949.1 arsenate reductase (glutaredoxin) [Terasakiella pusilla]	SC9738	ArsC		0.294027
2	ArsC-WP_026584723.1 arsenate reductase family protein [Bacillus sp. J33]	SC9738	ArsC		0.279202
2	ArsC-WP_025120774.1 MULTISPECIES: arsenate reductase (glutaredoxin) [unclassified Serratia]	SC9738	ArsC		0.283975
2	ArsC-WP_019530547.1 arsenate reductase (glutaredoxin) [Dasania marina]	SC9738	ArsC		0.286423
2	ArsC-WP_014706471.1 arsenate reductase (glutaredoxin) [Methylophaga nitratireducenticrescens]	SC9738	ArsC		0.286423
2	ArsC-WP_013461313.1 arsenate reductase (glutaredoxin) [Sulfuricurvum kujiense]	SC9738	ArsC		0.291448
2	ArsC-WP_009814933.1 arsenate reductase (glutaredoxin) [Roseovarius nubinhibens]	SC9738	ArsC		0.237322
2	ArsC-WP_001731270.1 arsenate reductase (glutaredoxin) [Escherichia coli]	SC9738	ArsC		0.279202
1	ArsC-WP_164101877.1 arsenate reductase (glutaredoxin) [Roseimaritima sp. JC640]	SC9738	ArsC		0.143211
1	ArsC-WP_164003895.1 arsenate reductase (glutaredoxin) [Psychroflexus sp. YR1-1]	SC9738	ArsC		0.147013
1	ArsC-WP_161436512.1 arsenate reductase (glutaredoxin) [Flavobacteriaceae bacterium R33]	SC9738	ArsC		0.147013
1	ArsC-WP_160892541.1 arsenate reductase (glutaredoxin) [Pseudooceanicola sp. GBMRC 2024]	SC9738	ArsC		0.148326
1	ArsC-WP_160052293.1 arsenate reductase (glutaredoxin) [Shewanella litoralis]	SC9738	ArsC		0.140784
1	ArsC-WP_159171497.1 arsenate reductase (glutaredoxin) [Halioglobus japonicus]	SC9738	ArsC		0.143211
1	ArsC-WP_158964999.1 arsenate reductase (glutaredoxin) [Pseudooceanicola sp. CAU 1508]	SC9738	ArsC		0.117819
1	ArsC-WP_158167539.1 arsenate reductase (glutaredoxin) [Mycolicibacterium smegmatis]	SC9738	ArsC		0.144457
1	ArsC-WP_155410054.1 arsenate reductase (glutaredoxin) [Rhodospirillaceae bacterium]	SC9738	ArsC		0.123056
1	ArsC-WP_154659531.1 arsenate reductase (glutaredoxin) [Arenimonas composti]	SC9738	ArsC		0.143211
1	ArsC-WP_154036906.1 arsenate reductase (glutaredoxin) [Rhodobacteraceae bacterium]	SC9738	ArsC		0.143211
1	ArsC-WP_154002271.1 arsenate reductase (glutaredoxin) [BD1-7 clade bacterium]	SC9738	ArsC		0.136168
1	ArsC-WP_153828123.1 arsenate reductase (glutaredoxin) [Ornithobacterium rhinotracheale]	SC9738	ArsC		0.145724
1	ArsC-WP_153712629.1 arsenate reductase (glutaredoxin) [Litoricola lipolytica]	SC9738	ArsC		0.143211
1	ArsC-WP_153693273.1 arsenate reductase (glutaredoxin) [Rhodobacteraceae bacterium]	SC9738	ArsC		0.145724
1	ArsC-WP_153614955.1 arsenate reductase (glutaredoxin) [Halieaceae bacterium]	SC9738	ArsC		0.144457
1	ArsC-WP_153215235.1 arsenate reductase (glutaredoxin) [Epibacterium sp. SM1979]	SC9738	ArsC		0.117819
1	ArsC-WP_151667152.1 arsenate reductase (glutaredoxin) [Phaeocystidibacter luteus]	SC9738	ArsC		0.147013
1	ArsC-WP_148617577.1 arsenate reductase (glutaredoxin) [Gammaproteobacteria bacterium LSUCC0096]	SC9738	ArsC		0.127789
1	ArsC-WP_143526108.1 arsenate reductase (glutaredoxin) [Roseivivax lentus]	SC9738	ArsC		0.148326
1	ArsC-WP_138852509.1 arsenate reductase (glutaredoxin) [Flavobacteriaceae bacterium F202Z8]	SC9738	ArsC		0.143211
1	ArsC-WP_137758014.1 arsenate reductase (glutaredoxin) [Pontibacter sp. SGAir0037]	SC9738	ArsC		0.147013
1	ArsC-WP_136844299.1 arsenate reductase (glutaredoxin) [Lacinutrix sp. CAU 1491]	SC9738	ArsC		0.147013
1	ArsC-WP_134358060.1 arsenate reductase (glutaredoxin) [Nitrosococcus wardiae]	SC9738	ArsC		0.143211
1	ArsC-WP_134082829.1 arsenate reductase (glutaredoxin) [Thiohalophilus thiocyanatoxydans]	SC9738	ArsC		0.143211
1	ArsC-WP_133283775.1 arsenate reductase (glutaredoxin) [Pseudohoeflea suaedae]	SC9738	ArsC		0.120381
1	ArsC-WP_132703970.1 arsenate reductase (glutaredoxin) [Winogradskyella wandonensis]	SC9738	ArsC		0.147013
1	ArsC-WP_131907424.1 arsenate reductase (glutaredoxin) [Cocleimonas flava]	SC9738	ArsC		0.141987
1	ArsC-WP_130962458.1 arsenate reductase (glutaredoxin) [Hyunsoonleella sp. T58]	SC9738	ArsC		0.147013
1	ArsC-WP_129164263.1 arsenate reductase (glutaredoxin) [Candidatus Marinimicrobia bacterium]	SC9738	ArsC		0.143211
1	ArsC-WP_127030426.1 arsenate reductase (glutaredoxin) [Methylobacter sp. KRF1]	SC9738	ArsC		0.144457
1	ArsC-WP_121906250.1 arsenate reductase [Ulvibacter antarcticus]	SC9738	ArsC		0.138438
1	ArsC-WP_121163963.1 arsenate reductase (glutaredoxin) [Roseovarius sp. HN-E21]	SC9738	ArsC		0.11699
1	ArsC-WP_120495409.1 arsenate reductase (glutaredoxin) [Kiloniella sp. EL199]	SC9738	ArsC		0.144457
1	ArsC-WP_119632675.1 arsenate reductase (glutaredoxin) [Methylocaldum marinum]	SC9738	ArsC		0.144457
1	ArsC-WP_118395794.1 arsenate reductase [Aeromicrobium sp. A1-2]	SC9738	ArsC		0.141987
1	ArsC-WP_115817591.1 arsenate reductase (glutaredoxin) [Winogradskyella eximia]	SC9738	ArsC		0.147013
1	ArsC-WP_114871109.1 arsenate reductase (glutaredoxin) [Sulfitobacter sp. JL08]	SC9738	ArsC		0.147013
1	ArsC-WP_114241114.1 arsenate reductase (glutaredoxin) [Dyella sp. C9]	SC9738	ArsC		0.144457
1	ArsC-WP_110998746.1 arsenate reductase (glutaredoxin) [Taibaiella soli]	SC9738	ArsC		0.144457
1	ArsC-WP_108986174.1 arsenate reductase [Candidatus Phycosocius bacilliformis]	SC9738	ArsC		0.144457
1	ArsC-WP_108282477.1 arsenate reductase (glutaredoxin) [Limnohabitans sp. Jir61]	SC9738	ArsC		0.139601
1	ArsC-WP_102632479.1 arsenate reductase (glutaredoxin) [Paraburkholderia rhynchosiae]	SC9738	ArsC		0.139601
1	ArsC-WP_101215074.1 arsenate reductase (glutaredoxin) [Alteromonadales bacterium alter-6D02]	SC9738	ArsC		0.141987
1	ArsC-WP_100924460.1 arsenate reductase (glutaredoxin) [Tenacibaculum sp. SZ-18]	SC9738	ArsC		0.147013
1	ArsC-WP_100689730.1 arsenate reductase (glutaredoxin) [Marinobacter aromaticivorans]	SC9738	ArsC		0.141987
1	ArsC-WP_096085284.1 arsenate reductase (glutaredoxin) [Agaribacterium haliotis]	SC9738	ArsC		0.141987
1	ArsC-WP_094968440.1 arsenate reductase (glutaredoxin) [Winogradskyella aurantia]	SC9738	ArsC		0.147013
1	ArsC-WP_092905784.1 arsenate reductase (glutaredoxin) [Algoriella xinjiangensis]	SC9738	ArsC		0.145724
1	ArsC-WP_092035823.1 arsenate reductase family protein [Planifilum fulgidum]	SC9738	ArsC		0.140784
1	ArsC-WP_088076420.1 arsenate reductase family protein [Bacillus alkalitelluris]	SC9738	ArsC		0.140784
1	ArsC-WP_085806132.1 arsenate reductase (glutaredoxin) [Roseovarius albus]	SC9738	ArsC		0.119514
1	ArsC-WP_085123802.1 arsenate reductase (glutaredoxin) [Tistlia consotensis]	SC9738	ArsC		0.144457
1	ArsC-WP_075341372.1 arsenate reductase (glutaredoxin) [Tenacibaculum agarivorans]	SC9738	ArsC		0.147013
1	ArsC-WP_072349473.1 arsenate reductase (glutaredoxin) [Oceanihabitans sediminis]	SC9738	ArsC		0.145724
1	ArsC-WP_069666928.1 arsenate reductase (glutaredoxin) [Vibrio europaeus]	SC9738	ArsC		0.145724
1	ArsC-WP_069518535.1 MULTISPECIES: arsenate reductase (glutaredoxin) [Pseudomonas]	SC9738	ArsC		0.141987
1	ArsC-WP_068360673.1 arsenate reductase (glutaredoxin) [Jannaschia sp. EhC01]	SC9738	ArsC		0.147013
1	ArsC-WP_068271132.1 arsenate reductase (glutaredoxin) [Janibacter melonis]	SC9738	ArsC		0.141987
1	ArsC-WP_067856587.1 arsenate reductase [Aeromicrobium erythreum]	SC9738	ArsC		0.133972
1	ArsC-WP_067514579.1 arsenate reductase (glutaredoxin) [Endozoicomonas ascidiicola]	SC9738	ArsC		0.144457
1	ArsC-WP_055392826.1 arsenate reductase (glutaredoxin) [Flagellimonas eckloniae]	SC9738	ArsC		0.145724
1	ArsC-WP_054885568.1 arsenate reductase (glutaredoxin) [Pseudomonas sp. NBRC 111130]	SC9738	ArsC		0.141987
1	ArsC-WP_054774526.1 arsenate reductase (glutaredoxin) [Methylogaea oryzae]	SC9738	ArsC		0.144457
1	ArsC-WP_053406498.1 MULTISPECIES: arsenate reductase (glutaredoxin) [unclassified Persicobacter]	SC9738	ArsC		0.148326
1	ArsC-WP_047216783.1 arsenate reductase (glutaredoxin) [Pandoraea thiooxydans]	SC9738	ArsC		0.140784
1	ArsC-WP_046744887.1 arsenate reductase (glutaredoxin) [Kordia zhangzhouensis]	SC9738	ArsC		0.147013
1	ArsC-WP_046010921.1 arsenate reductase (glutaredoxin) [Oleispira antarctica]	SC9738	ArsC		0.138438
1	ArsC-WP_044200491.1 arsenate reductase (glutaredoxin) [Flammeovirga sp. OC4]	SC9738	ArsC		0.148326
1	ArsC-WP_040815114.1 arsenate reductase (glutaredoxin) [gamma proteobacterium HTCC5015]	SC9738	ArsC		0.145724
1	ArsC-WP_039487324.1 arsenate reductase (glutaredoxin) [Pseudoalteromonas distincta]	SC9738	ArsC		0.144457
1	ArsC-WP_035491059.1 arsenate reductase (glutaredoxin) [Gammaproteobacteria bacterium MOLA455]	SC9738	ArsC		0.145724
1	ArsC-WP_035342778.1 arsenate reductase family protein [Bacillus hemicellulosilyticus]	SC9738	ArsC		0.140784
1	ArsC-WP_035127047.1 arsenate reductase (glutaredoxin) [Flavobacterium aquatile]	SC9738	ArsC		0.147013
1	ArsC-WP_034872387.1 arsenate reductase (glutaredoxin) [Endozoicomonas montiporae]	SC9738	ArsC		0.144457
1	ArsC-WP_034258523.1 arsenate reductase (glutaredoxin) [Altibacter lentus]	SC9738	ArsC		0.147013
1	ArsC-WP_028869989.1 arsenate reductase (glutaredoxin) [Psychromonas arctica]	SC9738	ArsC		0.143211
1	ArsC-WP_027263552.1 arsenate reductase (glutaredoxin) [Sedimentitalea nanhaiensis]	SC9738	ArsC		0.145724
1	ArsC-WP_026942696.1 arsenate reductase (glutaredoxin) [Hellea balneolensis]	SC9738	ArsC		0.144457
1	ArsC-WP_026910897.1 hypothetical protein [Patulibacter minatonensis]	SC9738	ArsC		0.1329
1	ArsC-WP_023458640.1 arsenate reductase (glutaredoxin) [Asticcacaulis sp. AC466]	SC9738	ArsC		0.118661
1	ArsC-WP_021278612.1 arsenate reductase (glutaredoxin) [Bacteriovorax sp. DB6_IX]	SC9738	ArsC		0.140784
1	ArsC-WP_020931852.1 arsenate reductase (glutaredoxin) [Cycloclasticus zancles]	SC9738	ArsC		0.144457
1	ArsC-WP_019038075.1 arsenate reductase (glutaredoxin) [Psychroflexus tropicus]	SC9738	ArsC		0.147013
1	ArsC-WP_017638943.1 arsenate reductase (glutaredoxin) [Pseudomonas sp. 313]	SC9738	ArsC		0.141987
1	ArsC-WP_015004984.1 MULTISPECIES: arsenate reductase (glutaredoxin) [Cycloclasticus]	SC9738	ArsC		0.144457
1	ArsC-WP_012933754.1 arsenate reductase [Conexibacter woesei]	SC9738	ArsC		0.131845
1	ArsC-WP_008866798.1 arsenate reductase [Flavobacteria bacterium MS024-2A]	SC9738	ArsC		0.140784
1	ArsC-WP_007093101.1 arsenate reductase (glutaredoxin) [Kordia algicida]	SC9738	ArsC		0.147013
1	ArsC-WP_006769889.1 arsenate reductase (glutaredoxin) [Corynebacterium efficiens]	SC9738	ArsC		0.144457
1	ArsC-WP_004509618.1 arsenate reductase (glutaredoxin) [Arcobacter butzleri]	SC9738	ArsC		0.143211
978	AtpA-WP_075536195.1 F0F1 ATP synthase subunit alpha, partial [Candidatus Pelagibacter ubique]	SC9738	AtpA		35.0908
426	AtpA-WP_028035988.1 F0F1 ATP synthase subunit alpha [Candidatus Pelagibacter ubique]	SC9738	AtpA		13.8492
316	AtpA-WP_006997678.1 F0F1 ATP synthase subunit alpha [Candidatus Pelagibacter ubique]	SC9738	AtpA		10.2731
217	AtpA-WP_075533679.1 F0F1 ATP synthase subunit alpha [Candidatus Pelagibacter ubique]	SC9738	AtpA		7.11029
196	AtpA-WP_020023681.1 F0F1 ATP synthase subunit alpha [Candidatus Thioglobus singularis]	SC9738	AtpA		6.34708
180	AtpA-WP_161967903.1 F0F1 ATP synthase subunit A [Fimbriiglobus ruber]	SC9738	AtpA		5.81761
157	AtpA-WP_042855023.1 F0F1 ATP synthase subunit alpha [Staphylococcus aureus]	SC9738	AtpA		5.14431
133	AtpA-WP_131160316.1 ATP synthase subunit A [Aeropyrum pernix]	SC9738	AtpA		3.70095
119	AtpA-WP_014405987.1 ATP synthase subunit A [Methanocella conradii]	SC9738	AtpA		3.41432
109	AtpA-WP_029455935.1 F0F1 ATP synthase subunit alpha [Candidatus Pelagibacter ubique]	SC9738	AtpA		3.54357
91	AtpA-WP_022606136.1 F0F1 ATP synthase subunit alpha [Rubidibacter lacunae]	SC9738	AtpA		2.98173
88	AtpA-WP_008106096.1 F0F1 ATP synthase subunit alpha [Methylophilales bacterium HTCC2181]	SC9738	AtpA		2.84971
85	AtpA-WP_006508200.1 F0F1 ATP synthase subunit alpha [Xenococcus sp. PCC 7305]	SC9738	AtpA		2.80728
81	AtpA-WP_009634179.1 F0F1 ATP synthase subunit alpha [Synechocystis sp. PCC 7509]	SC9738	AtpA		2.65932
77	AtpA-WP_014952631.1 F0F1 ATP synthase subunit alpha [alpha proteobacterium HIMB5]	SC9738	AtpA		2.50816
74	AtpA-WP_012941027.1 ATP synthase subunit A [Archaeoglobus profundus]	SC9738	AtpA		2.11953
70	AtpA-WP_071453848.1 F0F1 ATP synthase subunit alpha [Gloeomargarita lithophora]	SC9738	AtpA		2.31188
67	AtpA-WP_023647885.1 F0F1 ATP synthase subunit alpha [Candidatus Pelagibacter ubique]	SC9738	AtpA		2.17816
67	AtpA-WP_013046712.1 F0F1 ATP synthase subunit alpha [Candidatus Puniceispirillum marinum]	SC9738	AtpA		2.17816
65	AtpA-WP_009605545.1 F0F1 ATP synthase subunit alpha [SAR116 cluster alpha proteobacterium HIMB100]	SC9738	AtpA		2.11314
64	AtpA-WP_008034667.1 F0F1 ATP synthase subunit alpha [Rhodobacterales bacterium HTCC2255]	SC9738	AtpA		2.08063
63	AtpA-WP_085115037.1 F0F1 ATP synthase subunit alpha [Candidatus Pelagibacter sp. HIMB1321]	SC9738	AtpA		2.05213
63	AtpA-WP_012161508.1 F0F1 ATP synthase subunit alpha [Acaryochloris marina]	SC9738	AtpA		2.07245
62	AtpA-WP_133517821.1 ATP synthase subunit A [Methanimicrococcus blatticola]	SC9738	AtpA		1.77276
60	AtpA-WP_022700630.1 F0F1 ATP synthase subunit alpha [Oceanicaulis alexandrii]	SC9738	AtpA		1.95825
60	AtpA-WP_022541042.1 ATP synthase subunit A [Aeropyrum camini]	SC9738	AtpA		1.6696
58	AtpA-WP_015284356.1 ATP synthase subunit A [Methanoregula formicica]	SC9738	AtpA		1.64144
58	AtpA-WP_008866314.1 F0F1 ATP synthase subunit alpha [Flavobacteria bacterium MS024-2A]	SC9738	AtpA		1.83529
54	AtpA-WP_106880233.1 F0F1 ATP synthase subunit alpha [filamentous cyanobacterium CCP5]	SC9738	AtpA		1.77991
53	AtpA-WP_153888758.1 F0F1 ATP synthase subunit alpha [Rhodospirillaceae bacterium]	SC9738	AtpA		1.72302
52	AtpA-WP_129214240.1 F0F1 ATP synthase subunit alpha [Candidatus Marinimicrobia bacterium]	SC9738	AtpA		1.70385
51	AtpA-WP_075534679.1 F0F1 ATP synthase subunit alpha [Candidatus Pelagibacter ubique]	SC9738	AtpA		1.66125
51	AtpA-WP_024544909.1 MULTISPECIES: F0F1 ATP synthase subunit alpha [unclassified Synechococcus]	SC9738	AtpA		1.6777
49	AtpA-WP_069282032.1 F0F1 ATP synthase subunit alpha, partial [Pelagibacteraceae bacterium ETNP-OMZ-SAG-D9]	SC9738	AtpA		1.67492
49	AtpA-WP_014954233.1 F0F1 ATP synthase subunit alpha [alpha proteobacterium HIMB59]	SC9738	AtpA		1.59924
48	AtpA-WP_107940182.1 F0F1 ATP synthase subunit alpha [Sinobacteraceae bacterium GT1R17]	SC9738	AtpA		1.55742
48	AtpA-WP_006474998.1 MULTISPECIES: F0F1 ATP synthase subunit alpha [sulfur-oxidizing symbionts]	SC9738	AtpA		1.55439
44	AtpA-WP_071517315.1 F0F1 ATP synthase subunit alpha [Geitlerinema sp. PCC 9228]	SC9738	AtpA		1.44743
43	AtpA-WP_114696441.1 F0F1 ATP synthase subunit alpha [Motiliproteus coralliicola]	SC9738	AtpA		1.38976
42	AtpA-WP_067157075.1 F0F1 ATP synthase subunit alpha [Microbulbifer thermotolerans]	SC9738	AtpA		1.35744
41	AtpA-WP_015047826.1 F0F1 ATP synthase subunit alpha [Simiduia agarivorans]	SC9738	AtpA		1.32512
40	AtpA-WP_110286208.1 F0F1 ATP synthase subunit alpha [Halomonas heilongjiangensis]	SC9738	AtpA		1.31065
40	AtpA-WP_023076166.1 F0F1 ATP synthase subunit alpha [Leptolyngbya sp. Heron Island J]	SC9738	AtpA		1.31845
40	AtpA-WP_015165524.1 F0F1 ATP synthase subunit alpha [Pseudanabaena sp. PCC 7367]	SC9738	AtpA		1.31584
40	AtpA-WP_013186378.1 F0F1 ATP synthase subunit alpha [Croceibacter atlanticus]	SC9738	AtpA		1.26813
39	AtpA-WP_154065453.1 F0F1 ATP synthase subunit alpha [Actinobacteria bacterium]	SC9738	AtpA		1.26048
39	AtpA-WP_130936746.1 F0F1 ATP synthase subunit alpha [Hyunsoonleella pacifica]	SC9738	AtpA		1.23643
39	AtpA-WP_015194398.1 F0F1 ATP synthase subunit alpha [Stanieria cyanosphaera]	SC9738	AtpA		1.28295
38	AtpA-WP_146296005.1 F0F1 ATP synthase subunit alpha [Euhalothece natronophila]	SC9738	AtpA		1.25005
38	AtpA-WP_099701791.1 F0F1 ATP synthase subunit alpha [Chroococcales cyanobacterium IPPAS B-1203]	SC9738	AtpA		1.25005
36	AtpA-WP_101894462.1 F0F1 ATP synthase subunit alpha [Ketobacter alkanivorans]	SC9738	AtpA		1.16352
36	AtpA-WP_013626261.1 F0F1 ATP synthase subunit alpha [Syntrophobotulus glycolicus]	SC9738	AtpA		1.19134
35	AtpA-WP_108862554.1 F0F1 ATP synthase subunit alpha [Rhodobacteraceae bacterium Water-Bin34]	SC9738	AtpA		1.13784
35	AtpA-WP_095652092.1 ATP synthase subunit A [Methanobacterium bryantii]	SC9738	AtpA		0.997321
35	AtpA-WP_008309367.1 F0F1 ATP synthase subunit alpha [Leptolyngbya sp. PCC 6406]	SC9738	AtpA		1.15136
34	AtpA-WP_039250285.1 ATP synthase subunit A [Clostridium novyi]	SC9738	AtpA		0.955712
34	AtpA-WP_006528422.1 F0F1 ATP synthase subunit alpha [Gloeocapsa sp. PCC 73106]	SC9738	AtpA		1.11626
33	AtpA-WP_019499097.1 F0F1 ATP synthase subunit alpha [Pseudanabaena sp. PCC 6802]	SC9738	AtpA		1.08557
33	AtpA-WP_010878662.1 ATP synthase subunit A [Archaeoglobus fulgidus]	SC9738	AtpA		0.943568
32	AtpA-WP_154109053.1 F0F1 ATP synthase subunit alpha [Actinobacteria bacterium]	SC9738	AtpA		0.989945
32	AtpA-WP_131540420.1 F0F1 ATP synthase subunit alpha [Myroides odoratimimus]	SC9738	AtpA		1.0145
32	AtpA-WP_087107042.1 F0F1 ATP synthase subunit alpha [Halomonas sp. JB380]	SC9738	AtpA		1.03424
32	AtpA-WP_071103554.1 F0F1 ATP synthase subunit alpha [Moorea producens]	SC9738	AtpA		1.05267
32	AtpA-WP_010136962.1 F0F1 ATP synthase subunit alpha [Ochrovirga pacifica]	SC9738	AtpA		1.01644
32	AtpA-WP_009373251.1 F0F1 ATP synthase subunit alpha [alpha proteobacterium HIMB114]	SC9738	AtpA		1.04235
31	AtpA-WP_131747031.1 F0F1 ATP synthase subunit alpha [Frankia symbiont of Coriaria arborea]	SC9738	AtpA		1.01176
31	AtpA-WP_073599098.1 F0F1 ATP synthase subunit alpha [Hydrococcus rivularis]	SC9738	AtpA		1.02383
31	AtpA-WP_042276664.1 MULTISPECIES: F0F1 ATP synthase subunit alpha [Nonlabens]	SC9738	AtpA		0.982801
31	AtpA-WP_017294091.1 F0F1 ATP synthase subunit alpha [Geminocystis herdmanii]	SC9738	AtpA		1.02792
30	AtpA-WP_129166186.1 F0F1 ATP synthase subunit alpha [Candidatus Marinimicrobia bacterium]	SC9738	AtpA		0.982989
30	AtpA-WP_075483888.1 F0F1 ATP synthase subunit alpha [Candidatus Pelagibacter ubique]	SC9738	AtpA		0.975294
30	AtpA-WP_048091233.1 ATP synthase subunit A [Candidatus Methanoperedens nitroreducens]	SC9738	AtpA		0.862241
29	AtpA-WP_015218630.1 F0F1 ATP synthase subunit alpha [Cyanobacterium aponinum]	SC9738	AtpA		0.957779
28	AtpA-WP_136334848.1 F0F1 ATP synthase subunit alpha [Robertkochia marina]	SC9738	AtpA		0.884316
28	AtpA-WP_048167998.1 MULTISPECIES: ATP synthase subunit A [Methanosarcina]	SC9738	AtpA		0.804759
28	AtpA-WP_012899091.1 ATP synthase subunit A [Methanocella paludicola]	SC9738	AtpA		0.803369
28	AtpA-WP_011821955.1 ATP synthase subunit A [Hyperthermus butylicus]	SC9738	AtpA		0.773961
27	AtpA-WP_132795178.1 F0F1 ATP synthase subunit alpha [Tenacibaculum skagerrakense]	SC9738	AtpA		0.852734
27	AtpA-WP_085069220.1 F0F1 ATP synthase subunit alpha [Candidatus Pelagibacter sp. RS40]	SC9738	AtpA		0.877765
27	AtpA-WP_080813460.1 F0F1 ATP synthase subunit alpha [Halomicronema hongdechloris]	SC9738	AtpA		0.888194
27	AtpA-WP_075520796.1 F0F1 ATP synthase subunit alpha [Candidatus Pelagibacter ubique]	SC9738	AtpA		0.876051
27	AtpA-WP_067046484.1 ATP synthase subunit A [Methanofollis ethanolicus]	SC9738	AtpA		0.760234
27	AtpA-WP_006102004.1 F0F1 ATP synthase subunit alpha [Coleofasciculus chthonoplastes]	SC9738	AtpA		0.888194
26	AtpA-WP_012966765.1 ATP synthase subunit A [Ferroglobus placidus]	SC9738	AtpA		0.753796
25	AtpA-WP_117358454.1 F0F1 ATP synthase subunit alpha [Actinomadura sp. NEAU-G17]	SC9738	AtpA		0.763443
25	AtpA-WP_087589456.1 F0F1 ATP synthase subunit alpha [unicellular cyanobacterium SU3]	SC9738	AtpA		0.825672
25	AtpA-WP_048165731.1 ATP synthase subunit A [Palaeococcus pacificus]	SC9738	AtpA		0.709937
25	AtpA-WP_029453872.1 F0F1 ATP synthase subunit alpha [Candidatus Pelagibacter ubique]	SC9738	AtpA		0.812745
25	AtpA-WP_012035394.1 ATP synthase subunit A [Methanocella arvoryzae]	SC9738	AtpA		0.717293
24	AtpA-WP_161433787.1 F0F1 ATP synthase subunit alpha [Flavobacteriaceae bacterium R33]	SC9738	AtpA		0.759429
24	AtpA-WP_099532139.1 F0F1 ATP synthase subunit alpha [Limnothrix sp. PR1529]	SC9738	AtpA		0.789506
24	AtpA-WP_069294541.1 F0F1 ATP synthase subunit alpha, partial [Pelagibacteraceae bacterium ETNP-OMZ-SAG-B3]	SC9738	AtpA		0.783301
23	AtpA-WP_156079994.1 F0F1 ATP synthase subunit alpha [Rhodospirillaceae bacterium]	SC9738	AtpA		0.747726
23	AtpA-WP_124979042.1 F0F1 ATP synthase subunit alpha [Nonlabens xiamenensis]	SC9738	AtpA		0.729175
23	AtpA-WP_115122242.1 F0F1 ATP synthase subunit alpha [Marinirhabdus gelatinilytica]	SC9738	AtpA		0.726403
23	AtpA-WP_008083797.1 ATP synthase subunit A [Aciduliprofundum boonei]	SC9738	AtpA		0.656508
23	AtpA-WP_007206507.1 F0F1 ATP synthase subunit alpha [Yoonia vestfoldensis]	SC9738	AtpA		0.747726
22	AtpA-WP_131396840.1 F0F1 ATP synthase subunit alpha [Gramella sp. KN1008]	SC9738	AtpA		0.69482
22	AtpA-WP_113654428.1 F0F1 ATP synthase subunit alpha [Pedobacter namyangjuensis]	SC9738	AtpA		0.698806
22	AtpA-WP_108614668.1 F0F1 ATP synthase subunit alpha [Arthrospira sp. TJSD092]	SC9738	AtpA		0.723714
22	AtpA-WP_092568800.1 F0F1 ATP synthase subunit alpha [Aidingimonas halophila]	SC9738	AtpA		0.711041
22	AtpA-WP_042720931.1 F0F1 ATP synthase subunit alpha [Flavobacterium sp. B17]	SC9738	AtpA		0.712428
22	AtpA-WP_017720741.1 F0F1 ATP synthase subunit alpha [Oscillatoria sp. PCC 10802]	SC9738	AtpA		0.723714
22	AtpA-WP_011791278.1 MULTISPECIES: F0F1 ATP synthase subunit alpha [Shewanella]	SC9738	AtpA		0.712428
22	AtpA-WP_011359305.1 F0F1 ATP synthase subunit alpha [Synechococcus sp. CC9902]	SC9738	AtpA		0.722283
22	AtpA-WP_008236309.1 F0F1 ATP synthase subunit alpha [Imtechella halotolerans]	SC9738	AtpA		0.697472
22	AtpA-WP_006854321.1 MULTISPECIES: F0F1 ATP synthase subunit alpha [unclassified Synechococcus]	SC9738	AtpA		0.722283
21	AtpA-WP_126387015.1 F0F1 ATP synthase subunit alpha [Pseudanabaena sp. ABRG5-3]	SC9738	AtpA		0.690817
21	AtpA-WP_091543531.1 F0F1 ATP synthase subunit alpha [Thermoflexibacter ruber]	SC9738	AtpA		0.661979
21	AtpA-WP_048205806.1 ATP synthase subunit A [Methanococcoides methylutens]	SC9738	AtpA		0.603569
21	AtpA-WP_029349046.1 MULTISPECIES: F0F1 ATP synthase subunit alpha [Mesorhizobium]	SC9738	AtpA		0.685389
21	AtpA-WP_018918435.1 F0F1 ATP synthase subunit alpha [Halomonas zhanjiangensis]	SC9738	AtpA		0.678721
20	AtpA-WP_151667257.1 F0F1 ATP synthase subunit alpha [Phaeocystidibacter luteus]	SC9738	AtpA		0.631655
20	AtpA-WP_112927431.1 F0F1 ATP synthase subunit alpha [Lysobacter oculi]	SC9738	AtpA		0.643896
20	AtpA-WP_068320083.1 ATP synthase subunit A [Pyrococcus kukulkanii]	SC9738	AtpA		0.565052
20	AtpA-WP_027844150.1 F0F1 ATP synthase subunit alpha [Mastigocoleus testarum]	SC9738	AtpA		0.656621
19	AtpA-WP_155160878.1 F0F1 ATP synthase subunit alpha [Sansalvadorimonas verongulae]	SC9738	AtpA		0.614081
19	AtpA-WP_144067215.1 F0F1 ATP synthase subunit alpha [Ferrovibrio sp. K5]	SC9738	AtpA		0.621334
19	AtpA-WP_075506073.1 F0F1 ATP synthase subunit alpha [Candidatus Pelagibacter ubique]	SC9738	AtpA		0.617686
19	AtpA-WP_073593805.1 F0F1 ATP synthase subunit alpha [Phormidium ambiguum]	SC9738	AtpA		0.62379
19	AtpA-WP_024257016.1 F0F1 ATP synthase subunit alpha, partial [Escherichia coli]	SC9738	AtpA		0.756925
19	AtpA-WP_012975056.1 F0F1 ATP synthase subunit alpha [Azospirillum lipoferum]	SC9738	AtpA		0.620114
19	AtpA-WP_009853150.1 F0F1 ATP synthase subunit alpha [beta proteobacterium KB13]	SC9738	AtpA		0.615278
18	AtpA-WP_156872737.1 F0F1 ATP synthase subunit alpha [Ketobacter sp. MCCC 1A13808]	SC9738	AtpA		0.581761
18	AtpA-WP_153105467.1 F0F1 ATP synthase subunit alpha [Rhodobacteraceae bacterium]	SC9738	AtpA		0.584034
18	AtpA-WP_110027803.1 F0F1 ATP synthase subunit alpha [Mangrovibacter plantisponsor]	SC9738	AtpA		0.582895
18	AtpA-WP_068489493.1 F0F1 ATP synthase subunit alpha [Magnetospirillum marisnigri]	SC9738	AtpA		0.587476
18	AtpA-WP_015591742.1 ATP synthase subunit A [Archaeoglobus sulfaticallidus]	SC9738	AtpA		0.520044
18	AtpA-WP_011019385.1 ATP synthase subunit A [Methanopyrus kandleri]	SC9738	AtpA		0.50511
18	AtpA-WP_010548290.1 F0F1 ATP synthase subunit alpha [gamma proteobacterium HIMB30]	SC9738	AtpA		0.581761
18	AtpA-WP_010181610.1 F0F1 ATP synthase subunit alpha [Glaciecola sp. HTCC2999]	SC9738	AtpA		0.582895
17	AtpA-WP_153895831.1 F0F1 ATP synthase subunit alpha [Actinobacteria bacterium]	SC9738	AtpA		0.520097
17	AtpA-WP_117158135.1 F0F1 ATP synthase subunit alpha [Marixanthomonas ophiurae]	SC9738	AtpA		0.536906
17	AtpA-WP_011377539.1 F0F1 ATP synthase subunit alpha [Synechococcus elongatus]	SC9738	AtpA		0.559233
17	AtpA-WP_009790495.1 F0F1 ATP synthase subunit alpha [Synechococcus sp. BL107]	SC9738	AtpA		0.558128
17	AtpA-WP_004051684.1 ATP synthase subunit A [Halococcus morrhuae]	SC9738	AtpA		0.482757
16	AtpA-WP_123074928.1 ATP synthase subunit A [Halarchaeum sp. CBA1220]	SC9738	AtpA		0.455918
16	AtpA-WP_073549039.1 F0F1 ATP synthase subunit alpha [Chroogloeocystis siderophila]	SC9738	AtpA		0.526337
16	AtpA-WP_026980540.1 F0F1 ATP synthase subunit alpha [Flavobacterium suncheonense]	SC9738	AtpA		0.507252
15	AtpA-WP_160631800.1 F0F1 ATP synthase subunit alpha [Cryomorphaceae bacterium S-15]	SC9738	AtpA		0.473741
15	AtpA-WP_155187125.1 F0F1 ATP synthase subunit alpha [Fulvivirga lutimaris]	SC9738	AtpA		0.475549
15	AtpA-WP_141319659.1 F0F1 ATP synthase subunit alpha [Halomonas halmophila]	SC9738	AtpA		0.484801
15	AtpA-WP_139939136.1 F0F1 ATP synthase subunit alpha [Emcibacter nanhaiensis]	SC9738	AtpA		0.489563
15	AtpA-WP_135963047.1 F0F1 ATP synthase subunit alpha [Sphingomonas gei]	SC9738	AtpA		0.489563
15	AtpA-WP_110138427.1 F0F1 ATP synthase subunit alpha [Acidiferrobacter sp. SPIII_3]	SC9738	AtpA		0.488603
15	AtpA-WP_099340832.1 F0F1 ATP synthase subunit alpha [Candidatus Fonsibacter ubiquis]	SC9738	AtpA		0.487647
15	AtpA-WP_096622245.1 F0F1 ATP synthase subunit alpha [Calothrix sp. NIES-3974]	SC9738	AtpA		0.49442
15	AtpA-WP_074457421.1 F0F1 ATP synthase subunit alpha [Candidatus Synechococcus spongiarum]	SC9738	AtpA		0.493441
15	AtpA-WP_046489104.1 F0F1 ATP synthase subunit alpha [Candidatus Methylopumilus planktonicus]	SC9738	AtpA		0.485746
15	AtpA-WP_037336563.1 F0F1 ATP synthase subunit alpha [Salinisphaera hydrothermalis]	SC9738	AtpA		0.485746
15	AtpA-WP_015175645.1 F0F1 ATP synthase subunit alpha [Oscillatoria nigro-viridis]	SC9738	AtpA		0.493441
14	AtpA-WP_135484251.1 F0F1 ATP synthase subunit alpha [Natronospirillum operossus]	SC9738	AtpA		0.453363
14	AtpA-WP_134198372.1 F0F1 ATP synthase subunit alpha [Meridianimaribacter flavus]	SC9738	AtpA		0.442158
14	AtpA-WP_133535091.1 F0F1 ATP synthase subunit alpha [Tenacibaculum caenipelagi]	SC9738	AtpA		0.442158
14	AtpA-WP_133210493.1 F0F1 ATP synthase subunit alpha [Halieaceae bacterium GH4-78]	SC9738	AtpA		0.452481
14	AtpA-WP_132127598.1 F0F1 ATP synthase subunit alpha [Anseongella ginsenosidimutans]	SC9738	AtpA		0.444694
14	AtpA-WP_129216571.1 F0F1 ATP synthase subunit alpha [Candidatus Marinimicrobia bacterium]	SC9738	AtpA		0.458728
14	AtpA-WP_121443136.1 F0F1 ATP synthase subunit alpha [Alkalispirillum mobile]	SC9738	AtpA		0.453363
14	AtpA-WP_109404155.1 F0F1 ATP synthase subunit alpha [Polaribacter sp. ZY113]	SC9738	AtpA		0.443
14	AtpA-WP_106502333.1 F0F1 ATP synthase subunit alpha [Cyanobium usitatum]	SC9738	AtpA		0.460545
14	AtpA-WP_105250792.1 F0F1 ATP synthase subunit alpha [Shewanella sp. WE21]	SC9738	AtpA		0.453363
14	AtpA-WP_097044402.1 F0F1 ATP synthase subunit alpha [Flagellimonas pacifica]	SC9738	AtpA		0.443
14	AtpA-WP_091865255.1 F0F1 ATP synthase subunit alpha [Pricia antarctica]	SC9738	AtpA		0.442158
14	AtpA-WP_088921584.1 F0F1 ATP synthase subunit alpha [Granulosicoccus antarcticus]	SC9738	AtpA		0.452481
14	AtpA-WP_084052836.1 F0F1 ATP synthase subunit alpha [Desulfonispora thiosulfatigenes]	SC9738	AtpA		0.461459
14	AtpA-WP_076484878.1 MULTISPECIES: F0F1 ATP synthase subunit alpha [Rhodobacter]	SC9738	AtpA		0.456926
14	AtpA-WP_038557549.1 F0F1 ATP synthase subunit alpha [Draconibacterium orientale]	SC9738	AtpA		0.443
14	AtpA-WP_008236349.1 F0F1 ATP synthase subunit alpha [Roseobacter sp. CCS2]	SC9738	AtpA		0.455137
13	AtpA-WP_138535399.1 F0F1 ATP synthase subunit alpha [Polaribacter sp. DBTF-3]	SC9738	AtpA		0.411358
13	AtpA-WP_133757020.1 F0F1 ATP synthase subunit alpha [Gelidibacter sediminis]	SC9738	AtpA		0.410575
13	AtpA-WP_106746098.1 F0F1 ATP synthase subunit alpha [Yoonia maritima]	SC9738	AtpA		0.422628
13	AtpA-WP_104545487.1 F0F1 ATP synthase subunit alpha [Chroococcidiopsis sp. TS-821]	SC9738	AtpA		0.427649
13	AtpA-WP_102950183.1 F0F1 ATP synthase subunit alpha [Neisseriaceae bacterium DSM 100970]	SC9738	AtpA		0.421802
13	AtpA-WP_096206575.1 MULTISPECIES: ATP synthase subunit A [Candidatus Methanoperedens]	SC9738	AtpA		0.373638
13	AtpA-WP_096204827.1 ATP synthase subunit A [Candidatus Methanoperedens nitroreducens]	SC9738	AtpA		0.373638
13	AtpA-WP_076375501.1 F0F1 ATP synthase subunit alpha [Filimonas lacunae]	SC9738	AtpA		0.411358
13	AtpA-WP_074140419.1 F0F1 ATP synthase subunit alpha, partial [Clostridioides difficile]	SC9738	AtpA		0.504586
13	AtpA-WP_071671021.1 F0F1 ATP synthase subunit alpha [Flavobacteriaceae bacterium UJ101]	SC9738	AtpA		0.411358
13	AtpA-WP_048147147.1 ATP synthase subunit A [Methanolobus psychrophilus]	SC9738	AtpA		0.373638
13	AtpA-WP_048126019.1 MULTISPECIES: ATP synthase subunit A [unclassified Methanosarcina]	SC9738	AtpA		0.373638
13	AtpA-WP_046758528.1 F0F1 ATP synthase subunit alpha [Kordia jejudonensis]	SC9738	AtpA		0.411358
13	AtpA-WP_028870624.1 F0F1 ATP synthase subunit alpha [Psychroserpens burtonensis]	SC9738	AtpA		0.410575
13	AtpA-WP_013149442.1 F0F1 ATP synthase subunit alpha [Methylotenera versatilis]	SC9738	AtpA		0.42098
13	AtpA-WP_004076893.1 ATP synthase subunit A [Methanoplanus limicola]	SC9738	AtpA		0.37107
12	AtpA-WP_163285937.1 F0F1 ATP synthase subunit alpha [Cryomorpha ignava]	SC9738	AtpA		0.380439
12	AtpA-WP_153617136.1 F0F1 ATP synthase subunit alpha [Rhodobacteraceae bacterium]	SC9738	AtpA		0.389356
12	AtpA-WP_152286005.1 F0F1 ATP synthase subunit alpha [Flavicella marina]	SC9738	AtpA		0.378993
12	AtpA-WP_144895855.1 F0F1 ATP synthase subunit alpha [Lutibacter sp. Hel_I_33_5]	SC9738	AtpA		0.379715
12	AtpA-WP_123212376.1 F0F1 ATP synthase subunit alpha [Stagnimonas aquatica]	SC9738	AtpA		0.389356
12	AtpA-WP_114424721.1 F0F1 ATP synthase subunit alpha [Polaribacter sp. WD7]	SC9738	AtpA		0.379715
12	AtpA-WP_114114617.1 F0F1 ATP synthase subunit alpha [Candidatus Thioglobus sp. NP1]	SC9738	AtpA		0.388597
12	AtpA-WP_111063676.1 F0F1 ATP synthase subunit alpha [Crocinitomix sp. SM1701]	SC9738	AtpA		0.380439
12	AtpA-WP_108869508.1 F0F1 ATP synthase subunit alpha [Aquimarina sp. Aq135]	SC9738	AtpA		0.378993
12	AtpA-WP_094535391.1 F0F1 ATP synthase subunit alpha [Pseudanabaena sp. SR411]	SC9738	AtpA		0.394753
12	AtpA-WP_093367116.1 F0F1 ATP synthase subunit alpha [Sphingobacterium wenxiniae]	SC9738	AtpA		0.380439
12	AtpA-WP_093021619.1 F0F1 ATP synthase subunit alpha [Pustulibacterium marinum]	SC9738	AtpA		0.379715
12	AtpA-WP_091554770.1 F0F1 ATP synthase subunit alpha [Micromonospora pattaloongensis]	SC9738	AtpA		0.375424
12	AtpA-WP_089355346.1 F0F1 ATP synthase subunit alpha [Ekhidna lutea]	SC9738	AtpA		0.378993
12	AtpA-WP_089283287.1 F0F1 ATP synthase subunit alpha [Anaerovirgula multivorans]	SC9738	AtpA		0.396322
12	AtpA-WP_075898228.1 F0F1 ATP synthase subunit alpha [Moorea bouillonii]	SC9738	AtpA		0.394753
12	AtpA-WP_069789571.1 F0F1 ATP synthase subunit alpha [Cyanobacterium sp. IPPAS B-1200]	SC9738	AtpA		0.396322
12	AtpA-WP_058370850.1 ATP synthase subunit A [Pyrodictium occultum]	SC9738	AtpA		0.331146
12	AtpA-WP_055084918.1 MULTISPECIES: F0F1 ATP synthase subunit alpha [Kocuria]	SC9738	AtpA		0.368485
12	AtpA-WP_035248901.1 F0F1 ATP synthase subunit alpha [Actibacterium atlanticum]	SC9738	AtpA		0.389356
12	AtpA-WP_029013791.1 F0F1 ATP synthase subunit alpha [Niveispirillum irakense]	SC9738	AtpA		0.391651
12	AtpA-WP_015224533.1 F0F1 ATP synthase subunit alpha [Halothece sp. PCC 7418]	SC9738	AtpA		0.394753
12	AtpA-WP_013685925.1 F0F1 ATP synthase subunit alpha [Fluviicola taffensis]	SC9738	AtpA		0.380439
12	AtpA-WP_010310933.1 F0F1 ATP synthase subunit alpha [Synechococcus sp. CB0101]	SC9738	AtpA		0.394753
12	AtpA-WP_008867360.1 F0F1 ATP synthase subunit alpha [Flavobacteria bacterium MS024-3C]	SC9738	AtpA		0.380439
11	AtpA-WP_163489723.1 F0F1 ATP synthase subunit alpha [Fluviicola sp. SGL-29]	SC9738	AtpA		0.348736
11	AtpA-WP_161827001.1 F0F1 ATP synthase subunit alpha [Synechococcales cyanobacterium C]	SC9738	AtpA		0.361857
11	AtpA-WP_144864844.1 F0F1 ATP synthase subunit alpha [Hyella patelloides]	SC9738	AtpA		0.362575
11	AtpA-WP_134248103.1 F0F1 ATP synthase subunit alpha [Gramella jeungdoensis]	SC9738	AtpA		0.348072
11	AtpA-WP_131740025.1 F0F1 ATP synthase subunit alpha [Actinomadura roseirufa]	SC9738	AtpA		0.335298
11	AtpA-WP_125753284.1 F0F1 ATP synthase subunit alpha [Halomonas venusta]	SC9738	AtpA		0.355521
11	AtpA-WP_123215450.1 F0F1 ATP synthase subunit alpha [Sinomicrobium pectinilyticum]	SC9738	AtpA		0.348072
11	AtpA-WP_109678281.1 F0F1 ATP synthase subunit alpha [Spiribacter sp. E85]	SC9738	AtpA		0.356214
11	AtpA-WP_089370374.1 F0F1 ATP synthase subunit alpha [Dokdonia pacifica]	SC9738	AtpA		0.348072
11	AtpA-WP_072860075.1 F0F1 ATP synthase subunit alpha [Arenibacter palladensis]	SC9738	AtpA		0.348736
11	AtpA-WP_066121104.1 F0F1 ATP synthase subunit alpha [Geminocystis sp. NIES-3709]	SC9738	AtpA		0.364746
11	AtpA-WP_055680956.1 F0F1 ATP synthase subunit alpha [Jannaschia rubra]	SC9738	AtpA		0.357608
11	AtpA-WP_055411415.1 MULTISPECIES: F0F1 ATP synthase subunit alpha [Nonlabens]	SC9738	AtpA		0.348736
11	AtpA-WP_039725675.1 MULTISPECIES: F0F1 ATP synthase subunit alpha [Cyanobacteria]	SC9738	AtpA		0.361857
11	AtpA-WP_023576185.1 F0F1 ATP synthase subunit alpha [Flavobacterium saliperosum]	SC9738	AtpA		0.348736
11	AtpA-WP_017307101.1 F0F1 ATP synthase subunit alpha [Spirulina subsalsa]	SC9738	AtpA		0.361857
11	AtpA-WP_015954636.1 F0F1 ATP synthase subunit alpha [Gloeothece citriformis]	SC9738	AtpA		0.363296
11	AtpA-WP_014202693.1 F0F1 ATP synthase subunit alpha [Owenweeksia hongkongensis]	SC9738	AtpA		0.348736
11	AtpA-WP_010516224.1 F0F1 ATP synthase subunit alpha [Croceivirga radicis]	SC9738	AtpA		0.34741
10	AtpA-WP_153614986.1 F0F1 ATP synthase subunit alpha [Halieaceae bacterium]	SC9738	AtpA		0.323201
10	AtpA-WP_131796658.1 F0F1 ATP synthase subunit alpha [Candidatus Frankia meridionalis]	SC9738	AtpA		0.326376
10	AtpA-WP_130963964.1 F0F1 ATP synthase subunit alpha [Hyunsoonleella sp. T58]	SC9738	AtpA		0.317033
10	AtpA-WP_129277063.1 F0F1 ATP synthase subunit alpha [Candidatus Marinimicrobia bacterium]	SC9738	AtpA		0.327663
10	AtpA-WP_108125872.1 F0F1 ATP synthase subunit alpha [Saccharospirillum mangrovi]	SC9738	AtpA		0.323201
10	AtpA-WP_104230840.1 F0F1 ATP synthase subunit alpha [Solimonas fluminis]	SC9738	AtpA		0.324463
10	AtpA-WP_085149467.1 F0F1 ATP synthase subunit alpha [Candidatus Pelagibacter sp. RS39]	SC9738	AtpA		0.325098
10	AtpA-WP_079317266.1 F0F1 ATP synthase subunit alpha, partial [Prochlorococcus sp. HOT208_60m_813O14]	SC9738	AtpA		0.378417
10	AtpA-WP_073640714.1 F0F1 ATP synthase subunit alpha [Nostoc calcicola]	SC9738	AtpA		0.328311
10	AtpA-WP_070237212.1 F0F1 ATP synthase subunit alpha [Lutibacter sp. LPB0138]	SC9738	AtpA		0.316429
10	AtpA-WP_069407338.1 F0F1 ATP synthase subunit alpha [Mycolicibacterium holsaticum]	SC9738	AtpA		0.303148
10	AtpA-WP_068999774.1 F0F1 ATP synthase subunit alpha [Terasakiispira papahanaumokuakeensis]	SC9738	AtpA		0.323201
10	AtpA-WP_055410823.1 ATP synthase subunit A [Pyrodictium delaneyi]	SC9738	AtpA		0.275498
10	AtpA-WP_047540361.1 F0F1 ATP synthase subunit alpha [Methylotenera versatilis]	SC9738	AtpA		0.323831
10	AtpA-WP_046010662.1 F0F1 ATP synthase subunit alpha [Oleispira antarctica]	SC9738	AtpA		0.324463
10	AtpA-WP_043142500.1 F0F1 ATP synthase subunit alpha [Mameliella alba]	SC9738	AtpA		0.325098
10	AtpA-WP_042705293.1 ATP synthase subunit A [Methanomicrobium mobile]	SC9738	AtpA		0.285438
10	AtpA-WP_019974572.1 F0F1 ATP synthase subunit alpha [Empedobacter brevis]	SC9738	AtpA		0.317033
10	AtpA-WP_013695127.1 F0F1 ATP synthase subunit alpha [Candidatus Pelagibacter sp. IMCC9063]	SC9738	AtpA		0.325098
10	AtpA-WP_011243489.1 MULTISPECIES: F0F1 ATP synthase subunit alpha [Synechococcus]	SC9738	AtpA		0.328961
9	AtpA-WP_154009879.1 F0F1 ATP synthase subunit alpha [Actinobacteria bacterium]	SC9738	AtpA		0.275346
9	AtpA-WP_136960868.1 F0F1 ATP synthase subunit alpha [Phreatobacter stygius]	SC9738	AtpA		0.294316
9	AtpA-WP_133942503.1 F0F1 ATP synthase subunit alpha [Allofrancisella inopinata]	SC9738	AtpA		0.291448
9	AtpA-WP_115937307.1 F0F1 ATP synthase subunit alpha [Aestuariispira insulae]	SC9738	AtpA		0.293738
9	AtpA-WP_110883470.1 F0F1 ATP synthase subunit alpha [Gammaproteobacteria bacterium 2W06]	SC9738	AtpA		0.271841
9	AtpA-WP_109921487.1 F0F1 ATP synthase subunit alpha [Zavarzinia compransoris]	SC9738	AtpA		0.293738
9	AtpA-WP_107229139.1 F0F1 ATP synthase subunit alpha [Photobacterium phosphoreum]	SC9738	AtpA		0.291448
9	AtpA-WP_087564332.1 F0F1 ATP synthase subunit alpha [Polaribacter sp. SA4-10]	SC9738	AtpA		0.284245
9	AtpA-WP_083022916.1 F0F1 ATP synthase subunit alpha [Halomonas lionensis]	SC9738	AtpA		0.290881
9	AtpA-WP_077277567.1 F0F1 ATP synthase subunit alpha [Thioalkalivibrio denitrificans]	SC9738	AtpA		0.291448
9	AtpA-WP_074421016.1 F0F1 ATP synthase subunit alpha, partial [Hydrotalea flava]	SC9738	AtpA		0.32362
9	AtpA-WP_073405835.1 F0F1 ATP synthase subunit alpha [Mucilaginibacter sp. OK098]	SC9738	AtpA		0.285329
9	AtpA-WP_068611648.1 F0F1 ATP synthase subunit alpha [Woeseia oceani]	SC9738	AtpA		0.291448
9	AtpA-WP_058947277.1 ATP synthase subunit A [Thermococcus sp. 2319x1]	SC9738	AtpA		0.255577
9	AtpA-WP_054408757.1 F0F1 ATP synthase subunit alpha [Flavobacterium akiainvivens]	SC9738	AtpA		0.285329
9	AtpA-WP_043692689.1 F0F1 ATP synthase subunit alpha [Synechococcus sp. KORDI-49]	SC9738	AtpA		0.297242
9	AtpA-WP_042088095.1 MULTISPECIES: F0F1 ATP synthase subunit alpha [Alphaproteobacteria]	SC9738	AtpA		0.293738
9	AtpA-WP_028606687.1 F0F1 ATP synthase subunit alpha [Olleya sp. VCSM12]	SC9738	AtpA		0.284245
9	AtpA-WP_026992761.1 F0F1 ATP synthase subunit alpha [Flavobacterium subsaxonicum]	SC9738	AtpA		0.285329
9	AtpA-WP_018299848.1 F0F1 ATP synthase subunit alpha [Fangia hongkongensis]	SC9738	AtpA		0.291448
9	AtpA-WP_015172393.1 F0F1 ATP synthase subunit alpha [Geitlerinema sp. PCC 7407]	SC9738	AtpA		0.29548
9	AtpA-WP_011824391.1 F0F1 ATP synthase subunit alpha [Prochlorococcus marinus]	SC9738	AtpA		0.296652
9	AtpA-WP_008930077.1 F0F1 ATP synthase subunit alpha [Alcanivorax hongdengensis]	SC9738	AtpA		0.290881
9	AtpA-WP_007101640.1 F0F1 ATP synthase subunit alpha [Synechococcus sp. RS9917]	SC9738	AtpA		0.29548
8	AtpA-WP_158866579.1 F0F1 ATP synthase subunit alpha [Prolixibacteraceae bacterium WC007]	SC9738	AtpA		0.252662
8	AtpA-WP_155427030.1 F0F1 ATP synthase subunit alpha [Rhodobacteraceae bacterium]	SC9738	AtpA		0.259571
8	AtpA-WP_154084788.1 F0F1 ATP synthase subunit alpha [Actinobacteria bacterium]	SC9738	AtpA		0.246568
8	AtpA-WP_153896669.1 F0F1 ATP synthase subunit alpha [K189A clade bacterium]	SC9738	AtpA		0.258561
8	AtpA-WP_152735588.1 F0F1 ATP synthase subunit alpha [Marinifilum sp. N1E240]	SC9738	AtpA		0.249344
8	AtpA-WP_149252668.1 F0F1 ATP synthase subunit alpha [Labrys neptuniae]	SC9738	AtpA		0.261614
8	AtpA-WP_147012578.1 F0F1 ATP synthase subunit alpha [Luteibaculum oceani]	SC9738	AtpA		0.252662
8	AtpA-WP_144897840.1 F0F1 ATP synthase subunit alpha [Luteimonas cucumeris]	SC9738	AtpA		0.257558
8	AtpA-WP_138146184.1 F0F1 ATP synthase subunit alpha [Bathymodiolus heckerae thiotrophic gill symbiont]	SC9738	AtpA		0.259065
8	AtpA-WP_135539858.1 F0F1 ATP synthase subunit alpha [Flavobacteriaceae bacterium]	SC9738	AtpA		0.252662
8	AtpA-WP_133734482.1 F0F1 ATP synthase subunit alpha [Halospina denitrificans]	SC9738	AtpA		0.258561
8	AtpA-WP_129831510.1 F0F1 ATP synthase subunit alpha [Xanthomonadaceae bacterium AQ6-296]	SC9738	AtpA		0.258058
8	AtpA-WP_129306544.1 F0F1 ATP synthase subunit alpha [Streptomyces sp. L2]	SC9738	AtpA		0.250755
8	AtpA-WP_128290523.1 F0F1 ATP synthase subunit alpha [Afifella aestuarii]	SC9738	AtpA		0.260588
8	AtpA-WP_128250495.1 F0F1 ATP synthase subunit alpha [Aequorivita sp. H23M31]	SC9738	AtpA		0.252662
8	AtpA-WP_121938655.1 F0F1 ATP synthase subunit alpha [Eilatimonas milleporae]	SC9738	AtpA		0.260588
8	AtpA-WP_114599326.1 F0F1 ATP synthase subunit alpha [Microbacterium arborescens]	SC9738	AtpA		0.240761
8	AtpA-WP_114366200.1 F0F1 ATP synthase subunit alpha [Schleiferia thermophila]	SC9738	AtpA		0.253626
8	AtpA-WP_110984829.1 F0F1 ATP synthase subunit alpha [Acaryochloris sp. RCC1774]	SC9738	AtpA		0.263169
8	AtpA-WP_107011648.1 F0F1 ATP synthase subunit alpha [Gramella sp. SH35]	SC9738	AtpA		0.252662
8	AtpA-WP_106167219.1 F0F1 ATP synthase subunit alpha, partial [Chroococcidiopsis cubana]	SC9738	AtpA		0.305518
8	AtpA-WP_096406798.1 F0F1 ATP synthase subunit alpha [Halorhodospira halochloris]	SC9738	AtpA		0.259065
8	AtpA-WP_094789229.1 F0F1 ATP synthase subunit alpha [Zooshikella ganghwensis]	SC9738	AtpA		0.258561
8	AtpA-WP_094591268.1 F0F1 ATP synthase subunit alpha [Vulcanococcus limneticus]	SC9738	AtpA		0.263169
8	AtpA-WP_090250146.1 F0F1 ATP synthase subunit alpha [Lishizhenia tianjinensis]	SC9738	AtpA		0.253626
8	AtpA-WP_090219388.1 F0F1 ATP synthase subunit alpha [Litoreibacter janthinus]	SC9738	AtpA		0.259571
8	AtpA-WP_072622342.1 F0F1 ATP synthase subunit alpha [Spirulina major]	SC9738	AtpA		0.263169
8	AtpA-WP_066046081.1 MULTISPECIES: F0F1 ATP synthase subunit alpha [Sphingomonadales]	SC9738	AtpA		0.2611
8	AtpA-WP_048151964.1 ATP synthase subunit A [Methanolacinia paynteri]	SC9738	AtpA		0.228351
8	AtpA-WP_048127926.1 ATP synthase subunit A [Methanosarcina lacustris]	SC9738	AtpA		0.229931
8	AtpA-WP_037357438.1 F0F1 ATP synthase subunit alpha [Schleiferia thermophila]	SC9738	AtpA		0.253626
8	AtpA-WP_034762917.1 MULTISPECIES: F0F1 ATP synthase subunit alpha [unclassified Hyphomonas]	SC9738	AtpA		0.260079
8	AtpA-WP_023854659.1 F0F1 ATP synthase subunit alpha [Candidatus Pelagibacter ubique]	SC9738	AtpA		0.260079
8	AtpA-WP_015324249.1 ATP synthase subunit A [Methanomethylovorans hollandica]	SC9738	AtpA		0.229931
8	AtpA-WP_013821060.1 F0F1 ATP synthase subunit alpha [Methylomonas methanica]	SC9738	AtpA		0.259065
8	AtpA-WP_011499311.1 ATP synthase subunit A [Methanococcoides burtonii]	SC9738	AtpA		0.229931
8	AtpA-WP_011250553.1 ATP synthase subunit A [Thermococcus kodakarensis]	SC9738	AtpA		0.22718
8	AtpA-WP_008600154.1 F0F1 ATP synthase subunit alpha [Pacificimonas flava]	SC9738	AtpA		0.2611
8	AtpA-WP_008280722.1 MULTISPECIES: F0F1 ATP synthase subunit alpha [Roseovarius]	SC9738	AtpA		0.259571
8	AtpA-WP_006849812.1 MULTISPECIES: F0F1 ATP synthase subunit alpha [unclassified Synechococcus]	SC9738	AtpA		0.262648
8	AtpA-WP_005011070.1 F0F1 ATP synthase subunit alpha [Nitrospina gracilis]	SC9738	AtpA		0.26527
7	AtpA-WP_163673735.1 F0F1 ATP synthase subunit alpha [Magnetospirillum aberrantis]	SC9738	AtpA		0.228463
7	AtpA-WP_162555362.1 F0F1 ATP synthase subunit alpha [Rhodospirillaceae bacterium LM-1]	SC9738	AtpA		0.228463
7	AtpA-WP_162318142.1 ATP synthase subunit A [Halomicroarcula limicola]	SC9738	AtpA		0.198443
7	AtpA-WP_160082802.1 F0F1 ATP synthase subunit alpha [Rhizobiales bacterium SYSU XM002]	SC9738	AtpA		0.228015
7	AtpA-WP_155595257.1 F0F1 ATP synthase subunit alpha [Zobellia laminariae]	SC9738	AtpA		0.221079
7	AtpA-WP_155412257.1 F0F1 ATP synthase subunit alpha [Rhodospirillaceae bacterium]	SC9738	AtpA		0.228015
7	AtpA-WP_153779165.1 F0F1 ATP synthase subunit alpha [Alphaproteobacteria bacterium HT1-32]	SC9738	AtpA		0.228463
7	AtpA-WP_151672782.1 F0F1 ATP synthase subunit alpha [Ulvibacter marinus]	SC9738	AtpA		0.221079
7	AtpA-WP_151169175.1 F0F1 ATP synthase subunit alpha [Salibacter halophilus]	SC9738	AtpA		0.221923
7	AtpA-WP_135549785.1 F0F1 ATP synthase subunit alpha [Desulfosporosinus fructosivorans]	SC9738	AtpA		0.231649
7	AtpA-WP_135282305.1 F0F1 ATP synthase subunit alpha [Candidatus Macondimonas diazotrophica]	SC9738	AtpA		0.226681
7	AtpA-WP_133510220.1 F0F1 ATP synthase subunit alpha [Candidatus Thiosymbion oneisti]	SC9738	AtpA		0.226681
7	AtpA-WP_132704805.1 F0F1 ATP synthase subunit alpha [Winogradskyella wandonensis]	SC9738	AtpA		0.221079
7	AtpA-WP_130646230.1 ATP synthase subunit A [Methanofollis sp. FWC-SCC2]	SC9738	AtpA		0.201888
7	AtpA-WP_130285106.1 F0F1 ATP synthase subunit alpha [Aquimarina brevivitae]	SC9738	AtpA		0.22066
7	AtpA-WP_127743895.1 F0F1 ATP synthase subunit alpha [Sphingomonas sp. CCP-7]	SC9738	AtpA		0.228463
7	AtpA-WP_125350589.1 F0F1 ATP synthase subunit alpha [Empedobacter falsenii]	SC9738	AtpA		0.221923
7	AtpA-WP_119591660.1 F0F1 ATP synthase subunit alpha [Erythrobacter xanthus]	SC9738	AtpA		0.228463
7	AtpA-WP_115775960.1 F0F1 ATP synthase subunit alpha, partial [Bifidobacterium breve]	SC9738	AtpA		0.283628
7	AtpA-WP_115460804.1 F0F1 ATP synthase subunit alpha [Winogradskyella aurantiaca]	SC9738	AtpA		0.2215
7	AtpA-WP_114753732.1 MULTISPECIES: F0F1 ATP synthase subunit alpha [Flavobacterium]	SC9738	AtpA		0.2215
7	AtpA-WP_111539908.1 MULTISPECIES: F0F1 ATP synthase subunit alpha [Mesonia]	SC9738	AtpA		0.221079
7	AtpA-WP_106591827.1 F0F1 ATP synthase subunit alpha [Marinobacterium halophilum]	SC9738	AtpA		0.22624
7	AtpA-WP_106233930.1 F0F1 ATP synthase subunit alpha [Pleurocapsa sp. CCALA 161]	SC9738	AtpA		0.230272
7	AtpA-WP_104153088.1 F0F1 ATP synthase subunit alpha [Pokkaliibacter plantistimulans]	SC9738	AtpA		0.22624
7	AtpA-WP_097441912.1 F0F1 ATP synthase subunit alpha [Sediminicola luteus]	SC9738	AtpA		0.2215
7	AtpA-WP_073606641.1 F0F1 ATP synthase subunit alpha [Phormidium tenue]	SC9738	AtpA		0.230272
7	AtpA-WP_069305116.1 F0F1 ATP synthase subunit alpha [Pelagibacteraceae bacterium ETNP-OMZ-SAG-A6]	SC9738	AtpA		0.227569
7	AtpA-WP_068304073.1 F0F1 ATP synthase subunit alpha [Kordiimonas lacus]	SC9738	AtpA		0.228015
7	AtpA-WP_066422425.1 F0F1 ATP synthase subunit alpha [Flavobacteriaceae bacterium CP2B]	SC9738	AtpA		0.221079
7	AtpA-WP_065976018.1 F0F1 ATP synthase subunit alpha [Methylophilales bacterium LSUCC0135]	SC9738	AtpA		0.226681
7	AtpA-WP_060381351.1 F0F1 ATP synthase subunit alpha [Flavobacterium columnare]	SC9738	AtpA		0.2215
7	AtpA-WP_046329192.1 F0F1 ATP synthase subunit alpha [Sneathia amnii]	SC9738	AtpA		0.232111
7	AtpA-WP_045054203.1 F0F1 ATP synthase subunit alpha [Aliterella atlantica]	SC9738	AtpA		0.229817
7	AtpA-WP_015481418.1 F0F1 ATP synthase subunit alpha [Polaribacter sp. MED152]	SC9738	AtpA		0.2215
7	AtpA-WP_015147558.1 F0F1 ATP synthase subunit alpha [Oscillatoria acuminata]	SC9738	AtpA		0.230272
7	AtpA-WP_014681526.1 F0F1 ATP synthase subunit alpha [Solitalea canadensis]	SC9738	AtpA		0.221923
7	AtpA-WP_011630604.1 F0F1 ATP synthase subunit alpha [Alkalilimnicola ehrlichii]	SC9738	AtpA		0.226681
7	AtpA-WP_010479442.1 ATP synthase subunit A [Thermococcus zilligii]	SC9738	AtpA		0.198782
7	AtpA-WP_009032915.1 F0F1 ATP synthase subunit alpha [Indibacter alkaliphilus]	SC9738	AtpA		0.221079
7	AtpA-WP_007231136.1 F0F1 ATP synthase subunit alpha [gamma proteobacterium HTCC2207]	SC9738	AtpA		0.22624
7	AtpA-WP_007230436.1 F0F1 ATP synthase subunit alpha [marine gamma proteobacterium HTCC2148]	SC9738	AtpA		0.22624
6	AtpA-WP_155173469.1 F0F1 ATP synthase subunit alpha, partial [Fulvivirga kasyanovii]	SC9738	AtpA		0.192795
6	AtpA-WP_154099390.1 F0F1 ATP synthase subunit alpha [Halieaceae bacterium]	SC9738	AtpA		0.19392
6	AtpA-WP_153611980.1 F0F1 ATP synthase subunit alpha [K189A clade bacterium]	SC9738	AtpA		0.19392
6	AtpA-WP_152362807.1 F0F1 ATP synthase subunit alpha [Microlunatus speluncae]	SC9738	AtpA		0.183226
6	AtpA-WP_151704779.1 F0F1 ATP synthase subunit alpha [Nitrincola alkalilacustris]	SC9738	AtpA		0.19392
6	AtpA-WP_150884580.1 F0F1 ATP synthase subunit alpha [Synechococcus sp. RSCCF101]	SC9738	AtpA		0.197376
6	AtpA-WP_142211703.1 F0F1 ATP synthase subunit alpha [Stella sp. ATCC 35155]	SC9738	AtpA		0.195059
6	AtpA-WP_138854161.1 F0F1 ATP synthase subunit alpha [Flavobacteriaceae bacterium F202Z8]	SC9738	AtpA		0.189496
6	AtpA-WP_138773558.1 F0F1 ATP synthase subunit alpha [Alcanivorax gelatiniphagus]	SC9738	AtpA		0.19392
6	AtpA-WP_135954101.1 F0F1 ATP synthase subunit alpha [Marinobacter sp. W62]	SC9738	AtpA		0.19392
6	AtpA-WP_133070506.1 F0F1 ATP synthase subunit alpha [Alteromonadaceae bacterium M269]	SC9738	AtpA		0.194298
6	AtpA-WP_132978135.1 F0F1 ATP synthase subunit alpha [Thiobaca trueperi]	SC9738	AtpA		0.194298
6	AtpA-WP_131787571.1 F0F1 ATP synthase subunit alpha [Frankia symbiont of Coriaria ruscifolia]	SC9738	AtpA		0.181227
6	AtpA-WP_124193244.1 ATP synthase subunit A [Natrarchaeobius chitinivorans]	SC9738	AtpA		0.170385
6	AtpA-WP_119607247.1 F0F1 ATP synthase subunit alpha [Muricauda lutimaris]	SC9738	AtpA		0.189496
6	AtpA-WP_108827368.1 F0F1 ATP synthase subunit alpha [Ascidiaceihabitans donghaensis]	SC9738	AtpA		0.194678
6	AtpA-WP_098503792.1 F0F1 ATP synthase subunit alpha [Thermoflexus hugenholtzii]	SC9738	AtpA		0.19935
6	AtpA-WP_091534275.1 F0F1 ATP synthase subunit alpha [Fontimonas thermophila]	SC9738	AtpA		0.194678
6	AtpA-WP_090158445.1 F0F1 ATP synthase subunit alpha [Loktanella sp. DSM 29012]	SC9738	AtpA		0.195059
6	AtpA-WP_075084024.1 F0F1 ATP synthase subunit alpha [Mariniblastus fucicola]	SC9738	AtpA		0.196211
6	AtpA-WP_072556493.1 F0F1 ATP synthase subunit alpha [Tenacibaculum todarodis]	SC9738	AtpA		0.19022
6	AtpA-WP_070989537.1 F0F1 ATP synthase subunit alpha [Halofilum ochraceum]	SC9738	AtpA		0.194298
6	AtpA-WP_069300990.1 F0F1 ATP synthase subunit alpha [Neptunicoccus sediminis]	SC9738	AtpA		0.195059
6	AtpA-WP_067968429.1 F0F1 ATP synthase subunit alpha [Nocardiopsis trehalosi]	SC9738	AtpA		0.182555
6	AtpA-WP_063715981.1 F0F1 ATP synthase subunit alpha [Leptolyngbya valderiana]	SC9738	AtpA		0.197376
6	AtpA-WP_060654071.1 F0F1 ATP synthase subunit alpha [Weissella cibaria]	SC9738	AtpA		0.198161
6	AtpA-WP_054041136.1 F0F1 ATP synthase subunit alpha [bacterium 336/3]	SC9738	AtpA		0.19022
6	AtpA-WP_053406614.1 F0F1 ATP synthase subunit alpha [Persicobacter sp. CCB-QB2]	SC9738	AtpA		0.189857
6	AtpA-WP_048493622.1 F0F1 ATP synthase subunit alpha [Nitrospina sp. SCGC_AAA799_C22]	SC9738	AtpA		0.19935
6	AtpA-WP_048357217.1 MULTISPECIES: F0F1 ATP synthase subunit alpha [unclassified Nitrosomonadales]	SC9738	AtpA		0.194298
6	AtpA-WP_045476568.1 F0F1 ATP synthase subunit alpha [Thioploca ingrica]	SC9738	AtpA		0.194298
6	AtpA-WP_036652562.1 F0F1 ATP synthase subunit alpha [Paenibacillus wynnii]	SC9738	AtpA		0.198161
6	AtpA-WP_028070616.1 F0F1 ATP synthase subunit alpha [Sphingobacterium thalpophilum]	SC9738	AtpA		0.19022
6	AtpA-WP_026415867.1 F0F1 ATP synthase subunit alpha [Actinomadura oligospora]	SC9738	AtpA		0.183226
6	AtpA-WP_022960832.1 F0F1 ATP synthase subunit alpha [Pseudomonas pelagia]	SC9738	AtpA		0.19392
6	AtpA-WP_020484120.1 MULTISPECIES: F0F1 ATP synthase subunit alpha [Methylomonas]	SC9738	AtpA		0.194298
6	AtpA-WP_018631697.1 F0F1 ATP synthase subunit alpha [Neomegalonema perideroedes]	SC9738	AtpA		0.194678
6	AtpA-WP_015231040.1 F0F1 ATP synthase subunit alpha [Dactylococcopsis salina]	SC9738	AtpA		0.196986
6	AtpA-WP_014274372.1 F0F1 ATP synthase subunit alpha [Arthrospira platensis]	SC9738	AtpA		0.197376
6	AtpA-WP_013683013.1 ATP synthase subunit A [Archaeoglobus veneficus]	SC9738	AtpA		0.171558
6	AtpA-WP_012595988.1 F0F1 ATP synthase subunit alpha [Rippkaea orientalis]	SC9738	AtpA		0.198161
6	AtpA-WP_009628627.1 MULTISPECIES: F0F1 ATP synthase subunit alpha [Pseudanabaena]	SC9738	AtpA		0.197376
6	AtpA-WP_008283711.1 F0F1 ATP synthase subunit alpha [gamma proteobacterium HTCC5015]	SC9738	AtpA		0.194298
6	AtpA-WP_007356822.1 MULTISPECIES: F0F1 ATP synthase subunit alpha [Kamptonema]	SC9738	AtpA		0.197376
6	AtpA-WP_006618464.1 F0F1 ATP synthase subunit alpha [Arthrospira platensis]	SC9738	AtpA		0.197376
6	AtpA-WP_004579643.1 F0F1 ATP synthase subunit alpha [Marinobacter nanhaiticus]	SC9738	AtpA		0.19392
6	AtpA-WP_003867837.1 ATP synthase subunit A [Thermoanaerobacter ethanolicus]	SC9738	AtpA		0.168941
5	AtpA-WP_162421517.1 F0F1 ATP synthase subunit alpha [Myxacorys almedinensis]	SC9738	AtpA		0.164807
5	AtpA-WP_155307556.1 F0F1 ATP synthase subunit alpha [Desulfosarcina widdelii]	SC9738	AtpA		0.16448
5	AtpA-WP_154091799.1 F0F1 ATP synthase subunit alpha [K189A clade bacterium]	SC9738	AtpA		0.1616
5	AtpA-WP_153889339.1 F0F1 ATP synthase subunit alpha [K189A clade bacterium]	SC9738	AtpA		0.1616
5	AtpA-WP_153758707.1 F0F1 ATP synthase subunit alpha [Iamiaceae bacterium SCSIO 58843]	SC9738	AtpA		0.152408
5	AtpA-WP_150864332.1 F0F1 ATP synthase subunit alpha [Wenzhouxiangella sp. W260]	SC9738	AtpA		0.1616
5	AtpA-WP_148378430.1 F0F1 ATP synthase subunit alpha [Boseongicola sp. HY14]	SC9738	AtpA		0.162232
5	AtpA-WP_148056398.1 F0F1 ATP synthase subunit alpha [Octadecabacter sp. SW4]	SC9738	AtpA		0.162549
5	AtpA-WP_146272645.1 F0F1 ATP synthase subunit alpha [Mucilaginibacter sp. MJ1a]	SC9738	AtpA		0.158516
5	AtpA-WP_139868758.1 F0F1 ATP synthase subunit alpha [Candidatus Methylopumilus universalis]	SC9738	AtpA		0.161915
5	AtpA-WP_139001345.1 F0F1 ATP synthase subunit alpha [Algibacter aestuarii]	SC9738	AtpA		0.157914
5	AtpA-WP_137401151.1 F0F1 ATP synthase subunit alpha [Echinicola rosea]	SC9738	AtpA		0.158214
5	AtpA-WP_136636722.1 F0F1 ATP synthase subunit alpha [Pseudooceanicola sp. XY-99]	SC9738	AtpA		0.162232
5	AtpA-WP_131748339.1 F0F1 ATP synthase subunit alpha [Frankia symbiont of Coriaria arborea]	SC9738	AtpA		0.151023
5	AtpA-WP_131446841.1 F0F1 ATP synthase subunit alpha [Flaviaesturariibacter sp. 17J68-12]	SC9738	AtpA		0.158214
5	AtpA-WP_127846034.1 F0F1 ATP synthase subunit alpha [Psychroflexus aestuariivivens]	SC9738	AtpA		0.157914
5	AtpA-WP_126540442.1 F0F1 ATP synthase subunit alpha [Oharaeibacter diazotrophicus]	SC9738	AtpA		0.163188
5	AtpA-WP_123713606.1 F0F1 ATP synthase subunit alpha [Sinobacterium caligoides]	SC9738	AtpA		0.1616
5	AtpA-WP_123288486.1 F0F1 ATP synthase subunit alpha [Brevundimonas halotolerans]	SC9738	AtpA		0.162549
5	AtpA-WP_119971635.1 F0F1 ATP synthase subunit alpha [Subdoligranulum sp. TF05-17AC]	SC9738	AtpA		0.164155
5	AtpA-WP_119342875.1 F0F1 ATP synthase subunit alpha [Fastidiosibacteraceae bacterium SYSU SYW-5]	SC9738	AtpA		0.161915
5	AtpA-WP_111513496.1 F0F1 ATP synthase subunit alpha [Phenylobacterium deserti]	SC9738	AtpA		0.162868
5	AtpA-WP_111498382.1 F0F1 ATP synthase subunit alpha [Marinobacter bohaiensis]	SC9738	AtpA		0.1616
5	AtpA-WP_109967864.1 ATP synthase subunit A [Methanospirillum lacunae]	SC9738	AtpA		0.142719
5	AtpA-WP_109941109.1 ATP synthase subunit A [Methanospirillum stamsii]	SC9738	AtpA		0.142719
5	AtpA-WP_109387498.1 F0F1 ATP synthase subunit alpha [Rhodobacteraceae bacterium WDS4C29]	SC9738	AtpA		0.162232
5	AtpA-WP_107670850.1 F0F1 ATP synthase subunit alpha [Cyanothece sp. BG0011]	SC9738	AtpA		0.165134
5	AtpA-WP_106940561.1 F0F1 ATP synthase subunit alpha, partial [Bradyrhizobium sp. MOS004]	SC9738	AtpA		0.194983
5	AtpA-WP_102110679.1 F0F1 ATP synthase subunit alpha [Niveispirillum cyanobacteriorum]	SC9738	AtpA		0.163188
5	AtpA-WP_099591556.1 F0F1 ATP synthase subunit alpha [Amylibacter kogurei]	SC9738	AtpA		0.162232
5	AtpA-WP_096527664.1 F0F1 ATP synthase subunit alpha [Candidatus Nitrosoglobus terrae]	SC9738	AtpA		0.161287
5	AtpA-WP_095684381.1 F0F1 ATP synthase subunit alpha [Candidatus Planktophila versatilis]	SC9738	AtpA		0.152129
5	AtpA-WP_094227827.1 ATP synthase subunit A [Methanolobus psychrotolerans]	SC9738	AtpA		0.143707
5	AtpA-WP_090991884.1 F0F1 ATP synthase subunit alpha [Pedobacter insulae]	SC9738	AtpA		0.158819
5	AtpA-WP_089389217.1 F0F1 ATP synthase subunit alpha [Paracoccus sediminis]	SC9738	AtpA		0.162549
5	AtpA-WP_088893990.1 F0F1 ATP synthase subunit alpha [Leptolyngbya ohadii]	SC9738	AtpA		0.16448
5	AtpA-WP_086465911.1 F0F1 ATP synthase subunit alpha [Oceanibaculum nanhaiense]	SC9738	AtpA		0.163188
5	AtpA-WP_085783845.1 F0F1 ATP synthase subunit alpha [Candidatus Nucleicultrix amoebiphila]	SC9738	AtpA		0.163188
5	AtpA-WP_085767149.1 F0F1 ATP synthase subunit alpha [Nonlabens spongiae]	SC9738	AtpA		0.158516
5	AtpA-WP_073389299.1 F0F1 ATP synthase subunit alpha [Butyrivibrio fibrisolvens]	SC9738	AtpA		0.164155
5	AtpA-WP_072777588.1 F0F1 ATP synthase subunit alpha [Marivita hallyeonensis]	SC9738	AtpA		0.162232
5	AtpA-WP_071907513.1 ATP synthase subunit A [Methanobacterium congolense]	SC9738	AtpA		0.142474
5	AtpA-WP_071663577.1 F0F1 ATP synthase subunit alpha [Francisella sp. CA97-1460]	SC9738	AtpA		0.161915
5	AtpA-WP_069094628.1 F0F1 ATP synthase subunit alpha [Methyloligella halotolerans]	SC9738	AtpA		0.163188
5	AtpA-WP_068403873.1 F0F1 ATP synthase subunit alpha [Pedobacter cryoconitis]	SC9738	AtpA		0.158516
5	AtpA-WP_068192653.1 F0F1 ATP synthase subunit alpha [Rhodospirillaceae bacterium CCH5-H10]	SC9738	AtpA		0.163509
5	AtpA-WP_054739683.1 F0F1 ATP synthase subunit alpha [Cellulosilyticum ruminicola]	SC9738	AtpA		0.165463
5	AtpA-WP_053973886.1 F0F1 ATP synthase subunit alpha [Polaribacter dokdonensis]	SC9738	AtpA		0.158214
5	AtpA-WP_050531990.1 F0F1 ATP synthase subunit alpha [Pseudaestuariivita atlantica]	SC9738	AtpA		0.162232
5	AtpA-WP_048879294.1 F0F1 ATP synthase subunit alpha [Acidocella aminolytica]	SC9738	AtpA		0.162868
5	AtpA-WP_044429985.1 F0F1 ATP synthase subunit alpha [Skermanella aerolata]	SC9738	AtpA		0.163188
5	AtpA-WP_036484319.1 F0F1 ATP synthase subunit alpha [Myxosarcina sp. GI1]	SC9738	AtpA		0.16448
5	AtpA-WP_034887240.1 MULTISPECIES: F0F1 ATP synthase subunit alpha [unclassified Gillisia]	SC9738	AtpA		0.157914
5	AtpA-WP_029074956.1 F0F1 ATP synthase subunit alpha [Kaistia adipata]	SC9738	AtpA		0.163188
5	AtpA-WP_028880308.1 F0F1 ATP synthase subunit alpha [Terasakiella pusilla]	SC9738	AtpA		0.162868
5	AtpA-WP_028466109.1 F0F1 ATP synthase subunit alpha [Nisaea denitrificans]	SC9738	AtpA		0.162549
5	AtpA-WP_027284772.1 F0F1 ATP synthase subunit alpha [Rubritepida flocculans]	SC9738	AtpA		0.162868
5	AtpA-WP_026913616.1 F0F1 ATP synthase subunit alpha [Gramella portivictoriae]	SC9738	AtpA		0.157914
5	AtpA-WP_026625598.1 F0F1 ATP synthase subunit alpha [Dysgonomonas capnocytophagoides]	SC9738	AtpA		0.157315
5	AtpA-WP_024082021.1 F0F1 ATP synthase subunit alpha [Magnetospirillum gryphiswaldense]	SC9738	AtpA		0.163188
5	AtpA-WP_020538444.1 F0F1 ATP synthase subunit alpha [Lewinella cohaerens]	SC9738	AtpA		0.157315
5	AtpA-WP_018399105.1 F0F1 ATP synthase subunit alpha [filamentous cyanobacterium ESFC-1]	SC9738	AtpA		0.16448
5	AtpA-WP_015136203.1 F0F1 ATP synthase subunit alpha [Leptolyngbya sp. PCC 7376]	SC9738	AtpA		0.16448
5	AtpA-WP_013243524.1 F0F1 ATP synthase subunit alpha [Brachyspira pilosicoli]	SC9738	AtpA		0.166458
5	AtpA-WP_013069581.1 F0F1 ATP synthase subunit alpha [Zunongwangia profunda]	SC9738	AtpA		0.157914
5	AtpA-WP_012282001.1 F0F1 ATP synthase subunit alpha [Heliobacterium modesticaldum]	SC9738	AtpA		0.165463
5	AtpA-WP_007789647.1 F0F1 ATP synthase subunit alpha [Peptostreptococcus stomatis]	SC9738	AtpA		0.166125
5	AtpA-WP_007668254.1 F0F1 ATP synthase subunit alpha [alpha proteobacterium BAL199]	SC9738	AtpA		0.162549
5	AtpA-WP_007019245.1 F0F1 ATP synthase subunit alpha [Bermanella marisrubri]	SC9738	AtpA		0.1616
4	AtpA-WP_164361929.1 F0F1 ATP synthase subunit alpha [Verrucomicrobiales bacterium T37]	SC9738	AtpA		0.130039
4	AtpA-WP_163510739.1 F0F1 ATP synthase subunit alpha [Fodinicola sp. GKU 173]	SC9738	AtpA		0.120381
4	AtpA-WP_161821169.1 F0F1 ATP synthase subunit alpha [Sporotomaculum syntrophicum]	SC9738	AtpA		0.132371
4	AtpA-WP_161313903.1 F0F1 ATP synthase subunit alpha [Sneathiella sp. DP05]	SC9738	AtpA		0.13055
4	AtpA-WP_159522124.1 F0F1 ATP synthase subunit alpha [Sunxiuqinia sp. RC1_OXG_1F]	SC9738	AtpA		0.126572
4	AtpA-WP_155494647.1 F0F1 ATP synthase subunit alpha [Rhodobacteraceae bacterium]	SC9738	AtpA		0.129785
4	AtpA-WP_155491972.1 F0F1 ATP synthase subunit alpha [Rhodospirillaceae bacterium]	SC9738	AtpA		0.130294
4	AtpA-WP_155409254.1 F0F1 ATP synthase subunit alpha [Rhodospirillaceae bacterium]	SC9738	AtpA		0.13055
4	AtpA-WP_153693557.1 F0F1 ATP synthase subunit alpha [Rhodobacteraceae bacterium]	SC9738	AtpA		0.129785
4	AtpA-WP_150023575.1 F0F1 ATP synthase subunit alpha [Hyphomonadaceae bacterium G-192]	SC9738	AtpA		0.130294
4	AtpA-WP_149525023.1 F0F1 ATP synthase subunit alpha [Sphingobacterium hotanense]	SC9738	AtpA		0.126813
4	AtpA-WP_146344236.1 F0F1 ATP synthase subunit alpha [Phaeobacter marinintestinus]	SC9738	AtpA		0.129785
4	AtpA-WP_138930948.1 F0F1 ATP synthase subunit alpha [Psychroflexus sp. WDS2C27]	SC9738	AtpA		0.126331
4	AtpA-WP_135612998.1 ATP synthase subunit A [Methanococcoides sp. AM1]	SC9738	AtpA		0.114966
4	AtpA-WP_135445229.1 F0F1 ATP synthase subunit alpha [Haliea sp. SAOS-164]	SC9738	AtpA		0.12928
4	AtpA-WP_135075780.1 F0F1 ATP synthase subunit alpha [Terasakiella sp. SH-1]	SC9738	AtpA		0.130294
4	AtpA-WP_133869284.1 F0F1 ATP synthase subunit alpha [Ilumatobacter fluminis]	SC9738	AtpA		0.125614
4	AtpA-WP_133671323.1 F0F1 ATP synthase subunit alpha [Maribacter caenipelagi]	SC9738	AtpA		0.126572
4	AtpA-WP_133611447.1 F0F1 ATP synthase subunit alpha [Dongia mobilis]	SC9738	AtpA		0.13055
4	AtpA-WP_133540669.1 F0F1 ATP synthase subunit alpha [Idiomarina aquatica]	SC9738	AtpA		0.129532
4	AtpA-WP_132699341.1 F0F1 ATP synthase subunit alpha [Reinekea marinisedimentorum]	SC9738	AtpA		0.12928
4	AtpA-WP_132028104.1 F0F1 ATP synthase subunit alpha [Keratinibaculum paraultunense]	SC9738	AtpA		0.1329
4	AtpA-WP_131006823.1 ATP synthase subunit A [Methanofervidicoccus abyssi]	SC9738	AtpA		0.112818
4	AtpA-WP_129170814.1 F0F1 ATP synthase subunit alpha [Candidatus Marinimicrobia bacterium]	SC9738	AtpA		0.130807
4	AtpA-WP_124397764.1 F0F1 ATP synthase subunit alpha [Schleiferia sp. LA]	SC9738	AtpA		0.126813
4	AtpA-WP_123658927.1 F0F1 ATP synthase subunit alpha [Salinisphaera japonica]	SC9738	AtpA		0.129532
4	AtpA-WP_121098821.1 F0F1 ATP synthase subunit alpha [Litorimonas taeanensis]	SC9738	AtpA		0.130294
4	AtpA-WP_120324359.1 F0F1 ATP synthase subunit alpha [Altererythrobacter sp. HN-Y73]	SC9738	AtpA		0.13055
4	AtpA-WP_119929884.1 F0F1 ATP synthase subunit alpha [Streptosporangiaceae bacterium YIM 75507]	SC9738	AtpA		0.121038
4	AtpA-WP_119420799.1 F0F1 ATP synthase subunit alpha [Rhodospirillaceae bacterium SYSU D60015]	SC9738	AtpA		0.13055
4	AtpA-WP_119329485.1 F0F1 ATP synthase subunit alpha [Fastidiosibacteraceae bacterium SYSU SYW-6]	SC9738	AtpA		0.129532
4	AtpA-WP_116881092.1 F0F1 ATP synthase subunit alpha [Brumimicrobium aurantiacum]	SC9738	AtpA		0.126813
4	AtpA-WP_113912045.1 F0F1 ATP synthase subunit alpha [Roseovarius sp. YLY04]	SC9738	AtpA		0.129785
4	AtpA-WP_111883208.1 F0F1 ATP synthase subunit alpha [Aerococcus urinae]	SC9738	AtpA		0.13055
4	AtpA-WP_111657866.1 F0F1 ATP synthase subunit alpha [Alcanivorax indicus]	SC9738	AtpA		0.12928
4	AtpA-WP_109833018.1 F0F1 ATP synthase subunit alpha [Reichenbachiella versicolor]	SC9738	AtpA		0.126331
4	AtpA-WP_109615611.1 F0F1 ATP synthase subunit alpha [Sediminitomix flava]	SC9738	AtpA		0.126331
4	AtpA-WP_109359243.1 F0F1 ATP synthase subunit alpha [Brumimicrobium sp. C305]	SC9738	AtpA		0.126813
4	AtpA-WP_109259276.1 F0F1 ATP synthase subunit alpha [Hyphobacterium indicum]	SC9738	AtpA		0.13055
4	AtpA-WP_109075927.1 MULTISPECIES: F0F1 ATP synthase subunit alpha [Azospirillum]	SC9738	AtpA		0.13055
4	AtpA-WP_107845142.1 F0F1 ATP synthase subunit alpha [Litoreibacter ponti]	SC9738	AtpA		0.130039
4	AtpA-WP_106456713.1 F0F1 ATP synthase subunit alpha [Aphanothece hegewaldii]	SC9738	AtpA		0.132107
4	AtpA-WP_106290393.1 F0F1 ATP synthase subunit alpha [Merismopedia glauca]	SC9738	AtpA		0.131584
4	AtpA-WP_101359246.1 F0F1 ATP synthase subunit alpha [Raineya orbicola]	SC9738	AtpA		0.126813
4	AtpA-WP_100870368.1 F0F1 ATP synthase subunit alpha [Flavobacteriaceae bacterium MAR_2009_75]	SC9738	AtpA		0.126331
4	AtpA-WP_100676952.1 F0F1 ATP synthase subunit alpha [Flavobacteriaceae bacterium UR159]	SC9738	AtpA		0.126813
4	AtpA-WP_099902045.1 F0F1 ATP synthase subunit alpha, partial [Methylobacterium frigidaeris]	SC9738	AtpA		0.154535
4	AtpA-WP_096355234.1 F0F1 ATP synthase subunit alpha [Mucilaginibacter gotjawali]	SC9738	AtpA		0.126813
4	AtpA-WP_095680993.1 F0F1 ATP synthase subunit alpha [Candidatus Nanopelagicus limnes]	SC9738	AtpA		0.121927
4	AtpA-WP_095645248.1 ATP synthase subunit A [Methanosarcina spelaei]	SC9738	AtpA		0.114966
4	AtpA-WP_093869641.1 MULTISPECIES: F0F1 ATP synthase subunit alpha [unclassified Tenacibaculum]	SC9738	AtpA		0.126331
4	AtpA-WP_093204595.1 F0F1 ATP synthase subunit alpha [Siphonobacter aquaeclarae]	SC9738	AtpA		0.125614
4	AtpA-WP_091952211.1 F0F1 ATP synthase subunit alpha [Polaribacter sp. Hel1_33_78]	SC9738	AtpA		0.126572
4	AtpA-WP_089747837.1 MULTISPECIES: F0F1 ATP synthase subunit alpha [unclassified Candidatus Frackibacter]	SC9738	AtpA		0.130294
4	AtpA-WP_087869318.1 MULTISPECIES: F0F1 ATP synthase subunit alpha [Gammaproteobacteria]	SC9738	AtpA		0.129532
4	AtpA-WP_086117711.1 F0F1 ATP synthase subunit alpha [Sphingomonas sp. IBVSS1]	SC9738	AtpA		0.13055
4	AtpA-WP_085627840.1 MULTISPECIES: F0F1 ATP synthase subunit alpha [Marivita]	SC9738	AtpA		0.129785
4	AtpA-WP_085472016.1 F0F1 ATP synthase subunit alpha [Sphingobacterium psychroaquaticum]	SC9738	AtpA		0.126813
4	AtpA-WP_083075114.1 F0F1 ATP synthase subunit alpha [Thioclava electrotropha]	SC9738	AtpA		0.13055
4	AtpA-WP_079735512.1 F0F1 ATP synthase subunit alpha [Salegentibacter salegens]	SC9738	AtpA		0.126331
4	AtpA-WP_076959696.1 F0F1 ATP synthase subunit alpha [Roseomonas deserti]	SC9738	AtpA		0.130039
4	AtpA-WP_076367523.1 F0F1 ATP synthase subunit alpha [Rhodobacter vinaykumarii]	SC9738	AtpA		0.13055
4	AtpA-WP_074572042.1 F0F1 ATP synthase subunit alpha [Selenomonas ruminantium]	SC9738	AtpA		0.131584
4	AtpA-WP_073048563.1 F0F1 ATP synthase subunit alpha [Cnuella takakiae]	SC9738	AtpA		0.126572
4	AtpA-WP_072914088.1 F0F1 ATP synthase subunit alpha [Desulfotomaculum aeronauticum]	SC9738	AtpA		0.132635
4	AtpA-WP_070365627.1 ATP synthase subunit A [Halodesulfurarchaeum formicicum]	SC9738	AtpA		0.114372
4	AtpA-WP_068753669.1 F0F1 ATP synthase subunit alpha, partial [Oleiphilus sp. HI0125]	SC9738	AtpA		0.147667
4	AtpA-WP_068453652.1 MULTISPECIES: F0F1 ATP synthase subunit alpha [unclassified Oleiphilus]	SC9738	AtpA		0.12928
4	AtpA-WP_068386297.1 F0F1 ATP synthase subunit alpha [Leptolyngbya sp. NIES-3755]	SC9738	AtpA		0.131584
4	AtpA-WP_067762340.1 F0F1 ATP synthase subunit alpha [Niabella ginsenosidivorans]	SC9738	AtpA		0.126331
4	AtpA-WP_064004173.1 F0F1 ATP synthase subunit alpha [Piscirickettsiaceae bacterium NZ-RLO1]	SC9738	AtpA		0.129532
4	AtpA-WP_062774046.1 MULTISPECIES: F0F1 ATP synthase subunit alpha [Streptomyces]	SC9738	AtpA		0.125614
4	AtpA-WP_061542090.1 F0F1 ATP synthase subunit alpha [Collimonas fungivorans]	SC9738	AtpA		0.129532
4	AtpA-WP_059031119.1 ATP synthase subunit A [Tepidanaerobacter syntrophicus]	SC9738	AtpA		0.112818
4	AtpA-WP_059001037.1 F0F1 ATP synthase subunit alpha [Leptolyngbya sp. NIES-2104]	SC9738	AtpA		0.131584
4	AtpA-WP_058532607.1 F0F1 ATP synthase subunit alpha [Legionella rubrilucens]	SC9738	AtpA		0.12853
4	AtpA-WP_058023044.1 F0F1 ATP synthase subunit alpha [Pseudohongiella spirulinae]	SC9738	AtpA		0.12928
4	AtpA-WP_057868557.1 F0F1 ATP synthase subunit alpha [Lactobacillus hordei]	SC9738	AtpA		0.131845
4	AtpA-WP_054469054.1 F0F1 ATP synthase subunit alpha [Planktothricoides sp. SR001]	SC9738	AtpA		0.131584
4	AtpA-WP_048308760.1 F0F1 ATP synthase subunit alpha [Halomonas sp. PR-M31]	SC9738	AtpA		0.12928
4	AtpA-WP_047948325.1 ATP synthase [Pseudomonas aeruginosa]	SC9738	AtpA		0.159353
4	AtpA-WP_047417781.1 F0F1 ATP synthase subunit alpha [Cellulophaga sp. Hel_I_12]	SC9738	AtpA		0.126331
4	AtpA-WP_044628603.1 MULTISPECIES: F0F1 ATP synthase subunit alpha [Halomonas]	SC9738	AtpA		0.12928
4	AtpA-WP_038268316.1 F0F1 ATP synthase subunit alpha [Zhouia amylolytica]	SC9738	AtpA		0.126331
4	AtpA-WP_035489808.1 F0F1 ATP synthase subunit alpha [Gammaproteobacteria bacterium MOLA455]	SC9738	AtpA		0.12928
4	AtpA-WP_034878944.1 F0F1 ATP synthase subunit alpha [Endozoicomonas montiporae]	SC9738	AtpA		0.129532
4	AtpA-WP_029888505.1 F0F1 ATP synthase subunit alpha [Polycyclovorans algicola]	SC9738	AtpA		0.129532
4	AtpA-WP_028859346.1 F0F1 ATP synthase subunit alpha [Psychrobacter phenylpyruvicus]	SC9738	AtpA		0.12928
4	AtpA-WP_027960493.1 F0F1 ATP synthase subunit alpha [Halomonas halodenitrificans]	SC9738	AtpA		0.12928
4	AtpA-WP_027421435.1 F0F1 ATP synthase subunit alpha [Crocinitomix catalasitica]	SC9738	AtpA		0.126813
4	AtpA-WP_027300410.1 F0F1 ATP synthase subunit alpha [Rhodospirillales bacterium URHD0088]	SC9738	AtpA		0.13055
4	AtpA-WP_026941100.1 F0F1 ATP synthase subunit alpha [Hellea balneolensis]	SC9738	AtpA		0.130294
4	AtpA-WP_023678099.1 F0F1 ATP synthase subunit alpha [Mesorhizobium sp. LSJC280B00]	SC9738	AtpA		0.13055
4	AtpA-WP_019670928.1 F0F1 ATP synthase subunit alpha [Eudoraea adriatica]	SC9738	AtpA		0.126331
4	AtpA-WP_019507392.1 F0F1 ATP synthase subunit alpha [Pleurocapsa sp. PCC 7319]	SC9738	AtpA		0.131584
4	AtpA-WP_015396769.1 F0F1 ATP synthase subunit alpha [Candidatus Kinetoplastibacterium oncopeltii]	SC9738	AtpA		0.129532
4	AtpA-WP_015119689.1 F0F1 ATP synthase subunit alpha [Rivularia sp. PCC 7116]	SC9738	AtpA		0.131324
4	AtpA-WP_014110664.1 F0F1 ATP synthase subunit alpha [Glaciecola nitratireducens]	SC9738	AtpA		0.129532
4	AtpA-WP_012953550.1 F0F1 ATP synthase subunit alpha [Candidatus Atelocyanobacterium thalassa]	SC9738	AtpA		0.132107
4	AtpA-WP_012825168.1 F0F1 ATP synthase subunit alpha [Halothiobacillus neapolitanus]	SC9738	AtpA		0.129785
4	AtpA-WP_012306363.1 MULTISPECIES: F0F1 ATP synthase subunit alpha [unclassified Synechococcus]	SC9738	AtpA		0.131584
4	AtpA-WP_011843142.1 ATP synthase subunit A [Methanoculleus marisnigri]	SC9738	AtpA		0.113784
4	AtpA-WP_011371576.1 F0F1 ATP synthase subunit alpha [Hydrogenovibrio crunogenus]	SC9738	AtpA		0.129532
4	AtpA-WP_011130835.1 MULTISPECIES: F0F1 ATP synthase subunit alpha [Prochlorococcus]	SC9738	AtpA		0.131584
4	AtpA-WP_009767955.1 F0F1 ATP synthase subunit alpha [Oscillatoriales cyanobacterium JSC-12]	SC9738	AtpA		0.131584
4	AtpA-WP_009472039.1 F0F1 ATP synthase subunit alpha [gamma proteobacterium HIMB55]	SC9738	AtpA		0.12928
4	AtpA-WP_009023862.1 F0F1 ATP synthase subunit alpha [gamma proteobacterium NOR5-3]	SC9738	AtpA		0.12928
4	AtpA-WP_008990067.1 F0F1 ATP synthase subunit alpha [Galbibacter marinus]	SC9738	AtpA		0.126331
4	AtpA-WP_007144163.1 F0F1 ATP synthase subunit alpha [Methylophaga aminisulfidivorans]	SC9738	AtpA		0.129532
4	AtpA-WP_006984350.1 F0F1 ATP synthase subunit alpha [Cardiobacterium valvarum]	SC9738	AtpA		0.129532
4	AtpA-WP_006453845.1 F0F1 ATP synthase subunit alpha [Synechococcus sp. PCC 7335]	SC9738	AtpA		0.131845
4	AtpA-WP_003923371.1 F0F1 ATP synthase subunit alpha [Escherichia coli]	SC9738	AtpA		0.129532
3	AtpA-WP_160842475.1 F0F1 ATP synthase subunit alpha [Pedobacter sp. HMF7647]	SC9738	AtpA		0.0951098
3	AtpA-WP_160720782.1 F0F1 ATP synthase subunit alpha [Isachenkonia alkalipeptolytica]	SC9738	AtpA		0.0990806
3	AtpA-WP_160566788.1 F0F1 ATP synthase subunit alpha [Apibacter sp. B2912]	SC9738	AtpA		0.0949287
3	AtpA-WP_160068031.1 ATP synthase subunit A [Natronorubrum sp. JWXQ-INN-674]	SC9738	AtpA		0.0849021
3	AtpA-WP_159526057.1 ATP synthase subunit A [Halobacterium sp. PCN9]	SC9738	AtpA		0.0854846
3	AtpA-WP_156057590.1 F0F1 ATP synthase subunit alpha [Candidatus Marinamargulisbacteria bacterium SCGC AG-439-L15]	SC9738	AtpA		0.0990806
3	AtpA-WP_155796388.1 F0F1 ATP synthase subunit alpha [Planctomycetaceae bacterium]	SC9738	AtpA		0.098884
3	AtpA-WP_155425110.1 F0F1 ATP synthase subunit alpha [Rhodobacteraceae bacterium]	SC9738	AtpA		0.097339
3	AtpA-WP_155421208.1 F0F1 ATP synthase subunit alpha [Halieaceae bacterium]	SC9738	AtpA		0.0969602
3	AtpA-WP_155209236.1 F0F1 ATP synthase subunit alpha [Fulvivirga sp. RKSG066]	SC9738	AtpA		0.0949287
3	AtpA-WP_154199448.1 F0F1 ATP synthase subunit alpha [Ancylomarina sp. 16SWW S1-10-2]	SC9738	AtpA		0.0933287
3	AtpA-WP_154083333.1 F0F1 ATP synthase subunit alpha [Candidatus Marinamargulisbacteria bacterium SCGC AG-410-N11]	SC9738	AtpA		0.0990806
3	AtpA-WP_154011822.1 F0F1 ATP synthase subunit alpha [Rhodobacteraceae bacterium]	SC9738	AtpA		0.097339
3	AtpA-WP_151892767.1 F0F1 ATP synthase subunit alpha [Ulvibacter sp. KK4]	SC9738	AtpA		0.0947482
3	AtpA-WP_151693957.1 F0F1 ATP synthase subunit alpha [Phaeocystidibacter marisrubri]	SC9738	AtpA		0.0947482
3	AtpA-WP_149893465.1 F0F1 ATP synthase subunit alpha [Roseibium sp. SYSU M00256-3]	SC9738	AtpA		0.0979127
3	AtpA-WP_149242339.1 F0F1 ATP synthase subunit alpha [Dyadobacter sp. 32]	SC9738	AtpA		0.0951098
3	AtpA-WP_149140014.1 F0F1 ATP synthase subunit alpha [Gemmobacter sp. N8]	SC9738	AtpA		0.097339
3	AtpA-WP_148618135.1 F0F1 ATP synthase subunit alpha [Gammaproteobacteria bacterium LSUCC0096]	SC9738	AtpA		0.0969602
3	AtpA-WP_147120245.1 MULTISPECIES: F0F1 ATP synthase subunit alpha [unclassified Polaribacter]	SC9738	AtpA		0.0951098
3	AtpA-WP_142600993.1 F0F1 ATP synthase subunit alpha [Solitalea koreensis]	SC9738	AtpA		0.0951098
3	AtpA-WP_138504953.1 F0F1 ATP synthase subunit alpha [Spirosoma lacussanchae]	SC9738	AtpA		0.0951098
3	AtpA-WP_138504221.1 F0F1 ATP synthase subunit alpha [Nostoc sp. PA-18-2419]	SC9738	AtpA		0.0984932
3	AtpA-WP_137899834.1 F0F1 ATP synthase subunit alpha [Sphingomonas sp. 2SG]	SC9738	AtpA		0.0979127
3	AtpA-WP_135534866.1 ATP synthase subunit A [Halostella pelagica]	SC9738	AtpA		0.0851924
3	AtpA-WP_134990012.1 F0F1 ATP synthase subunit alpha, partial [Acinetobacter nosocomialis]	SC9738	AtpA		0.121259
3	AtpA-WP_134840203.1 F0F1 ATP synthase subunit alpha [Gammaproteobacteria bacterium LSUCC0112]	SC9738	AtpA		0.0969602
3	AtpA-WP_132224367.1 F0F1 ATP synthase subunit alpha [Pedobacter bauzanensis]	SC9738	AtpA		0.0951098
3	AtpA-WP_131456844.1 MULTISPECIES: F0F1 ATP synthase subunit alpha [unclassified Synechococcus]	SC9738	AtpA		0.0984932
3	AtpA-WP_129082223.1 F0F1 ATP synthase subunit alpha [Arcobacter anaerophilus]	SC9738	AtpA		0.0986882
3	AtpA-WP_128389989.1 F0F1 ATP synthase subunit alpha [Flavobacterium sp. 1E403]	SC9738	AtpA		0.0951098
3	AtpA-WP_127478749.1 F0F1 ATP synthase subunit alpha [Sulfurivermis fontis]	SC9738	AtpA		0.0969602
3	AtpA-WP_127129347.1 F0F1 ATP synthase subunit alpha [Pseudoflavitalea rhizosphaerae]	SC9738	AtpA		0.0949287
3	AtpA-WP_124926330.1 F0F1 ATP synthase subunit alpha [Amphritea balenae]	SC9738	AtpA		0.0969602
3	AtpA-WP_119679227.1 F0F1 ATP synthase subunit alpha [Indioceanicola profundi]	SC9738	AtpA		0.0979127
3	AtpA-WP_119393114.1 F0F1 ATP synthase subunit alpha [Phyllobacteriaceae bacterium SYSU D60012]	SC9738	AtpA		0.0979127
3	AtpA-WP_119283674.1 F0F1 ATP synthase subunit alpha [Rhodospirillaceae bacterium SYSU D60006]	SC9738	AtpA		0.0979127
3	AtpA-WP_117967996.1 F0F1 ATP synthase subunit alpha [Firmicutes bacterium AM55-24TS]	SC9738	AtpA		0.100075
3	AtpA-WP_116861381.1 F0F1 ATP synthase subunit alpha [Sphingomonas sp. URHD0007]	SC9738	AtpA		0.0979127
3	AtpA-WP_115878654.1 F0F1 ATP synthase subunit alpha [Lutibacter oceani]	SC9738	AtpA		0.0949287
3	AtpA-WP_112551628.1 F0F1 ATP synthase subunit alpha [Rhizobiales bacterium]	SC9738	AtpA		0.0979127
3	AtpA-WP_111936090.1 F0F1 ATP synthase subunit alpha [Bacteroides togonis]	SC9738	AtpA		0.0945684
3	AtpA-WP_111878560.1 F0F1 ATP synthase subunit alpha [Aequorivita sp. CIP111184]	SC9738	AtpA		0.0947482
3	AtpA-WP_109904936.1 F0F1 ATP synthase subunit alpha [Zavarzinia sp. HR-AS]	SC9738	AtpA		0.0979127
3	AtpA-WP_108673623.1 F0F1 ATP synthase subunit alpha [Candidatus Kinetoplastibacterium sorsogonicusi]	SC9738	AtpA		0.097339
3	AtpA-WP_108360275.1 MULTISPECIES: F0F1 ATP synthase subunit alpha [Limnohabitans]	SC9738	AtpA		0.097339
3	AtpA-WP_107712186.1 MULTISPECIES: F0F1 ATP synthase subunit alpha [unclassified Oceanicaulis]	SC9738	AtpA		0.0979127
3	AtpA-WP_105734303.1 F0F1 ATP synthase subunit alpha [Phyllobacterium myrsinacearum]	SC9738	AtpA		0.0979127
3	AtpA-WP_104829362.1 F0F1 ATP synthase subunit alpha [Marinicaulis flavus]	SC9738	AtpA		0.0979127
3	AtpA-WP_103907630.1 F0F1 ATP synthase subunit alpha [Sphingobacterium lactis]	SC9738	AtpA		0.0951098
3	AtpA-WP_102174625.1 F0F1 ATP synthase subunit alpha [Fischerella thermalis]	SC9738	AtpA		0.0984932
3	AtpA-WP_096091428.1 F0F1 ATP synthase subunit alpha [Sphingobacteriaceae bacterium]	SC9738	AtpA		0.0949287
3	AtpA-WP_094269683.1 F0F1 ATP synthase subunit alpha [Thauera propionica]	SC9738	AtpA		0.097339
3	AtpA-WP_094076430.1 hypothetical protein [Notoacmeibacter marinus]	SC9738	AtpA		0.104481
3	AtpA-WP_093995615.1 F0F1 ATP synthase subunit alpha [Octadecabacter ascidiaceicola]	SC9738	AtpA		0.0975294
3	AtpA-WP_093663715.1 F0F1 ATP synthase subunit alpha [Sphingomonas sp. S6-262]	SC9738	AtpA		0.0979127
3	AtpA-WP_093066072.1 F0F1 ATP synthase subunit alpha [Thiothrix caldifontis]	SC9738	AtpA		0.0971492
3	AtpA-WP_090874475.1 F0F1 ATP synthase subunit alpha [Bauldia litoralis]	SC9738	AtpA		0.0979127
3	AtpA-WP_088153879.1 F0F1 ATP synthase subunit alpha [Inquilinus limosus]	SC9738	AtpA		0.0979127
3	AtpA-WP_087782621.1 F0F1 ATP synthase subunit alpha [Pigmentiphaga sp. NML080357]	SC9738	AtpA		0.097339
3	AtpA-WP_087711723.1 F0F1 ATP synthase subunit alpha [Phormidium sp. HE10JO]	SC9738	AtpA		0.0986882
3	AtpA-WP_087467423.1 F0F1 ATP synthase subunit alpha [Cellvibrio sp. PSBB006]	SC9738	AtpA		0.0969602
3	AtpA-WP_086489171.1 F0F1 ATP synthase subunit alpha [Thioflexothrix psekupsii]	SC9738	AtpA		0.0971492
3	AtpA-WP_077461783.1 MULTISPECIES: F0F1 ATP synthase subunit alpha [Salinivibrio]	SC9738	AtpA		0.0971492
3	AtpA-WP_076714102.1 F0F1 ATP synthase subunit alpha [Motiliproteus sp. MSK22-1]	SC9738	AtpA		0.0969602
3	AtpA-WP_075502550.1 F0F1 ATP synthase subunit alpha [Candidatus Pelagibacter ubique]	SC9738	AtpA		0.0975294
3	AtpA-WP_072762673.1 F0F1 ATP synthase subunit alpha [Arenibacter nanhaiticus]	SC9738	AtpA		0.0949287
3	AtpA-WP_072563803.1 F0F1 ATP synthase subunit alpha [Granulibacter bethesdensis]	SC9738	AtpA		0.0975294
3	AtpA-WP_072349751.1 F0F1 ATP synthase subunit alpha [Flavobacteriaceae bacterium A100]	SC9738	AtpA		0.0947482
3	AtpA-WP_071970513.1 F0F1 ATP synthase subunit alpha [Sulfitobacter sp. AM1-D1]	SC9738	AtpA		0.097339
3	AtpA-WP_071662952.1 F0F1 ATP synthase subunit alpha [Candidatus Rickettsiella isopodorum]	SC9738	AtpA		0.0969602
3	AtpA-WP_070960663.1 F0F1 ATP synthase subunit alpha [Hyphomonas sp. Mor2]	SC9738	AtpA		0.0975294
3	AtpA-WP_070117130.1 F0F1 ATP synthase subunit alpha [Pseudohongiella acticola]	SC9738	AtpA		0.0969602
3	AtpA-WP_070073833.1 F0F1 ATP synthase subunit alpha [Acidihalobacter prosperus]	SC9738	AtpA		0.0971492
3	AtpA-WP_069015303.1 F0F1 ATP synthase subunit alpha [Candidatus Thiodiazotropha endoloripes]	SC9738	AtpA		0.0971492
3	AtpA-WP_068787584.1 F0F1 ATP synthase subunit alpha [Phormidium willei]	SC9738	AtpA		0.0986882
3	AtpA-WP_068721198.1 F0F1 ATP synthase subunit alpha [Veillonellaceae bacterium DNF00626]	SC9738	AtpA		0.0975294
3	AtpA-WP_068498693.1 F0F1 ATP synthase subunit alpha [Magnetospirillum moscoviense]	SC9738	AtpA		0.0979127
3	AtpA-WP_068361208.1 F0F1 ATP synthase subunit alpha [Polaribacter reichenbachii]	SC9738	AtpA		0.0949287
3	AtpA-WP_068146904.1 F0F1 ATP synthase subunit alpha [Kordiimonas lipolytica]	SC9738	AtpA		0.0977207
3	AtpA-WP_068085079.1 F0F1 ATP synthase subunit alpha [Pseudovibrio stylochi]	SC9738	AtpA		0.0979127
3	AtpA-WP_067555817.1 F0F1 ATP synthase subunit alpha [Oceanibaculum pacificum]	SC9738	AtpA		0.0979127
3	AtpA-WP_066800970.1 F0F1 ATP synthase subunit alpha [Moraxella oblonga]	SC9738	AtpA		0.0969602
3	AtpA-WP_066006757.1 F0F1 ATP synthase subunit alpha [Mucilaginibacter sp. PPCGB 2223]	SC9738	AtpA		0.0951098
3	AtpA-WP_059394050.1 F0F1 ATP synthase subunit alpha [Fructobacillus tropaeoli]	SC9738	AtpA		0.098884
3	AtpA-WP_055754289.1 MULTISPECIES: F0F1 ATP synthase subunit alpha [Brevundimonas]	SC9738	AtpA		0.0977207
3	AtpA-WP_054129977.1 F0F1 ATP synthase subunit alpha [alpha proteobacterium AAP81b]	SC9738	AtpA		0.0979127
3	AtpA-WP_053555191.1 F0F1 ATP synthase subunit alpha [Sphingopyxis sp. 113P3]	SC9738	AtpA		0.0979127
3	AtpA-WP_052594491.1 F0F1 ATP synthase subunit alpha [Aureispira sp. CCB-QB1]	SC9738	AtpA		0.0947482
3	AtpA-WP_049684712.1 F0F1 ATP synthase subunit alpha [Thermoanaerobacter kivui]	SC9738	AtpA		0.0984932
3	AtpA-WP_048862196.1 F0F1 ATP synthase subunit alpha [Acidisphaera rubrifaciens]	SC9738	AtpA		0.0977207
3	AtpA-WP_048815539.1 ATP synthase subunit A [Methanosalsum zhilinae]	SC9738	AtpA		0.0862241
3	AtpA-WP_048670323.1 F0F1 ATP synthase subunit alpha [Candidatus Competibacter denitrificans]	SC9738	AtpA		0.0960261
3	AtpA-WP_048103812.1 ATP synthase subunit A [Methanofollis liminatans]	SC9738	AtpA		0.0844704
3	AtpA-WP_048092708.1 ATP synthase subunit A [Geoglobus acetivorans]	SC9738	AtpA		0.0862241
3	AtpA-WP_045751831.1 F0F1 ATP synthase subunit alpha [Candidatus Methylopumilus turicensis]	SC9738	AtpA		0.0971492
3	AtpA-WP_044557743.1 F0F1 ATP synthase subunit alpha [Halobacteriovorax marinus]	SC9738	AtpA		0.0996751
3	AtpA-WP_044105992.1 F0F1 ATP synthase subunit alpha [cyanobacterium endosymbiont of Epithemia turgida]	SC9738	AtpA		0.0990806
3	AtpA-WP_041351076.1 F0F1 ATP synthase subunit alpha [Nitrosococcus watsonii]	SC9738	AtpA		0.0971492
3	AtpA-WP_039348205.1 F0F1 ATP synthase subunit alpha [Chryseobacterium jeonii]	SC9738	AtpA		0.0949287
3	AtpA-WP_037461586.1 F0F1 ATP synthase subunit alpha [Sphingobium herbicidovorans]	SC9738	AtpA		0.0979127
3	AtpA-WP_036120066.1 F0F1 ATP synthase subunit alpha [Mangrovimonas yunxiaonensis]	SC9738	AtpA		0.0947482
3	AtpA-WP_035157511.1 F0F1 ATP synthase subunit alpha [Calothrix sp. 336/3]	SC9738	AtpA		0.098884
3	AtpA-WP_030169453.1 F0F1 ATP synthase subunit alpha [Spirillospora albida]	SC9738	AtpA		0.0916131
3	AtpA-WP_029036341.1 F0F1 ATP synthase subunit alpha [Salinimicrobium xinjiangense]	SC9738	AtpA		0.0947482
3	AtpA-WP_028795709.1 MULTISPECIES: F0F1 ATP synthase subunit alpha [Thalassobaculum]	SC9738	AtpA		0.0975294
3	AtpA-WP_028587667.1 F0F1 ATP synthase subunit alpha [Desulfocurvus vexinensis]	SC9738	AtpA		0.099278
3	AtpA-WP_028295488.1 F0F1 ATP synthase subunit alpha [Olivibacter sitiensis]	SC9738	AtpA		0.0951098
3	AtpA-WP_028095958.1 F0F1 ATP synthase subunit alpha [Dongia sp. URHE0060]	SC9738	AtpA		0.0979127
3	AtpA-WP_027879275.1 MULTISPECIES: F0F1 ATP synthase subunit alpha [Mesoflavibacter]	SC9738	AtpA		0.0947482
3	AtpA-WP_027134062.1 F0F1 ATP synthase subunit alpha [Geminicoccus roseus]	SC9738	AtpA		0.0975294
3	AtpA-WP_026822422.1 F0F1 ATP synthase subunit alpha [Arsenophonus nasoniae]	SC9738	AtpA		0.0971492
3	AtpA-WP_023495688.1 F0F1 ATP synthase subunit alpha [Methyloglobulus morosus]	SC9738	AtpA		0.0971492
3	AtpA-WP_023052810.1 MULTISPECIES: F0F1 ATP synthase subunit alpha [unclassified Megasphaera]	SC9738	AtpA		0.0975294
3	AtpA-WP_022830202.1 F0F1 ATP synthase subunit alpha [Mucilaginibacter oryzae]	SC9738	AtpA		0.0951098
3	AtpA-WP_022023706.1 F0F1 ATP synthase subunit alpha [Candidatus Gastranaerophilales bacterium]	SC9738	AtpA		0.0990806
3	AtpA-WP_020697955.1 F0F1 ATP synthase subunit alpha [Reyranella massiliensis]	SC9738	AtpA		0.0981054
3	AtpA-WP_019426875.1 F0F1 ATP synthase subunit alpha [Limnohabitans sp. Rim28]	SC9738	AtpA		0.0963976
3	AtpA-WP_018987207.1 F0F1 ATP synthase subunit alpha [Methylophilus methylotrophus]	SC9738	AtpA		0.0971492
3	AtpA-WP_015880172.1 F0F1 ATP synthase subunit alpha [Tolumonas auensis]	SC9738	AtpA		0.0971492
3	AtpA-WP_015857768.1 ATP synthase subunit A [Thermococcus gammatolerans]	SC9738	AtpA		0.0851924
3	AtpA-WP_015833268.1 F0F1 ATP synthase subunit alpha [Methylotenera mobilis]	SC9738	AtpA		0.0971492
3	AtpA-WP_015202942.1 F0F1 ATP synthase subunit alpha [Crinalium epipsammum]	SC9738	AtpA		0.0986882
3	AtpA-WP_015169381.1 F0F1 ATP synthase subunit alpha [Synechococcus sp. PCC 7502]	SC9738	AtpA		0.098884
3	AtpA-WP_014704475.1 F0F1 ATP synthase subunit alpha [Methylophaga frappieri]	SC9738	AtpA		0.0971492
3	AtpA-WP_013886815.1 F0F1 ATP synthase subunit alpha [Flexistipes sinusarabici]	SC9738	AtpA		0.099278
3	AtpA-WP_013121711.1 F0F1 ATP synthase subunit alpha [Thermincola potens]	SC9738	AtpA		0.0996751
3	AtpA-WP_012002215.1 MULTISPECIES: F0F1 ATP synthase subunit alpha [Pseudothermotoga]	SC9738	AtpA		0.0990806
3	AtpA-WP_011734548.1 F0F1 ATP synthase subunit alpha [Pelobacter propionicus]	SC9738	AtpA		0.099278
3	AtpA-WP_011715001.1 F0F1 ATP synthase subunit alpha [Magnetococcus marinus]	SC9738	AtpA		0.0982989
3	AtpA-WP_011620222.1 F0F1 ATP synthase subunit alpha [Synechococcus sp. CC9311]	SC9738	AtpA		0.0984932
3	AtpA-WP_011313311.1 F0F1 ATP synthase subunit alpha [Thiobacillus denitrificans]	SC9738	AtpA		0.0971492
3	AtpA-WP_009572973.1 F0F1 ATP synthase subunit alpha [Celeribacter baekdonensis]	SC9738	AtpA		0.0975294
3	AtpA-WP_009158501.1 F0F1 ATP synthase subunit alpha [Thalassobium sp. R2A62]	SC9738	AtpA		0.0975294
3	AtpA-WP_008611561.1 F0F1 ATP synthase subunit alpha [Joostella marina]	SC9738	AtpA		0.0947482
3	AtpA-WP_008545656.1 F0F1 ATP synthase subunit alpha [Candidatus Pelagibacter sp. HTCC7211]	SC9738	AtpA		0.0975294
3	AtpA-WP_008293392.1 F0F1 ATP synthase subunit alpha [Congregibacter litoralis]	SC9738	AtpA		0.0969602
3	AtpA-WP_007096046.1 F0F1 ATP synthase subunit alpha [Kordia algicida]	SC9738	AtpA		0.0949287
3	AtpA-WP_007021573.1 F0F1 ATP synthase subunit alpha [Neptuniibacter caesariensis]	SC9738	AtpA		0.0969602
3	AtpA-WP_006043305.1 F0F1 ATP synthase subunit alpha [Synechococcus sp. WH 7805]	SC9738	AtpA		0.0984932
3	AtpA-WP_002771345.1 F0F1 ATP synthase subunit alpha [Leptonema illini]	SC9738	AtpA		0.0971492
2	AtpA-WP_164155874.1 F0F1 ATP synthase subunit alpha [Sandarakinorhabdus sp. MO-4]	SC9738	AtpA		0.0652751
2	AtpA-WP_161415373.1 F0F1 ATP synthase subunit alpha [Flavobacteriaceae bacterium R38]	SC9738	AtpA		0.0631655
2	AtpA-WP_161340137.1 F0F1 ATP synthase subunit alpha [Sneathiella chungangensis]	SC9738	AtpA		0.0652751
2	AtpA-WP_160747616.1 F0F1 ATP synthase subunit alpha [Altererythrobacter soli]	SC9738	AtpA		0.0652751
2	AtpA-WP_160363965.1 F0F1 ATP synthase subunit alpha [Sphingomonas sp. MAH-6]	SC9738	AtpA		0.0652751
2	AtpA-WP_159949884.1 F0F1 ATP synthase subunit alpha [Polaribacter sp. ANORD1]	SC9738	AtpA		0.0632858
2	AtpA-WP_159807075.1 F0F1 ATP synthase subunit alpha [Litoreibacter sp. K6]	SC9738	AtpA		0.0648926
2	AtpA-WP_159244703.1 F0F1 ATP synthase subunit alpha [Tenacibaculum maritimum]	SC9738	AtpA		0.0631655
2	AtpA-WP_159016657.1 F0F1 ATP synthase subunit alpha [Lysobacter sp. CHu50b-3-2]	SC9738	AtpA		0.0643896
2	AtpA-WP_158975091.1 F0F1 ATP synthase subunit alpha [Cellulophaga sp. L1A9]	SC9738	AtpA		0.0631655
2	AtpA-WP_157540110.1 F0F1 ATP synthase subunit alpha [Mucilaginibacter sp. HME9299]	SC9738	AtpA		0.0634065
2	AtpA-WP_156814094.1 F0F1 ATP synthase subunit alpha [Rhodospirillaceae bacterium]	SC9738	AtpA		0.0648926
2	AtpA-WP_155785961.1 F0F1 ATP synthase subunit alpha [Halieaceae bacterium]	SC9738	AtpA		0.0646401
2	AtpA-WP_155779908.1 F0F1 ATP synthase subunit alpha [Hydrogenophilales bacterium]	SC9738	AtpA		0.0645146
2	AtpA-WP_155534322.1 F0F1 ATP synthase subunit alpha [Halieaceae bacterium]	SC9738	AtpA		0.0646401
2	AtpA-WP_154086168.1 F0F1 ATP synthase subunit alpha [K189A clade bacterium]	SC9738	AtpA		0.0646401
2	AtpA-WP_153996837.1 F0F1 ATP synthase subunit alpha [Rhodospirillaceae bacterium]	SC9738	AtpA		0.0646401
2	AtpA-WP_153992923.1 F0F1 ATP synthase subunit alpha [Rhodospirillaceae bacterium]	SC9738	AtpA		0.0646401
2	AtpA-WP_153624714.1 F0F1 ATP synthase subunit alpha [Halieaceae bacterium]	SC9738	AtpA		0.0646401
2	AtpA-WP_152810608.1 F0F1 ATP synthase subunit alpha [Cardiobacteriales bacterium ML27]	SC9738	AtpA		0.0647661
2	AtpA-WP_152214614.1 F0F1 ATP synthase subunit alpha [Parvibaculum sp. HXT-9]	SC9738	AtpA		0.0652751
2	AtpA-WP_150991180.1 F0F1 ATP synthase subunit alpha [Marinobacter sp. JB02H27]	SC9738	AtpA		0.0646401
2	AtpA-WP_149502463.1 F0F1 ATP synthase subunit alpha [Sphaerotilus natans]	SC9738	AtpA		0.0648926
2	AtpA-WP_149463811.1 F0F1 ATP synthase subunit alpha [Pseudocitrobacter sp. 73]	SC9738	AtpA		0.0647661
2	AtpA-WP_148868456.1 F0F1 ATP synthase subunit alpha [Tenacibaculum adriaticum]	SC9738	AtpA		0.0631655
2	AtpA-WP_148252345.1 F0F1 ATP synthase subunit alpha [Aidingimonas sp. XHU 5135]	SC9738	AtpA		0.0646401
2	AtpA-WP_147183405.1 F0F1 ATP synthase subunit alpha [Pistricoccus aurantiacus]	SC9738	AtpA		0.0646401
2	AtpA-WP_147122027.1 F0F1 ATP synthase subunit alpha [Sphingorhabdus sp. D-2Q-5-6]	SC9738	AtpA		0.0652751
2	AtpA-WP_146973321.1 F0F1 ATP synthase subunit alpha [Bradymonadales bacterium TMQ2]	SC9738	AtpA		0.064141
2	AtpA-WP_146461141.1 F0F1 ATP synthase subunit alpha [Planctomycetes bacterium Poly51]	SC9738	AtpA		0.0655326
2	AtpA-WP_145467413.1 F0F1 ATP synthase subunit alpha [Thalassolituus sp. C2-1]	SC9738	AtpA		0.0646401
2	AtpA-WP_144827148.1 F0F1 ATP synthase subunit alpha [Cupriavidus gilardii]	SC9738	AtpA		0.0647661
2	AtpA-WP_144332302.1 F0F1 ATP synthase subunit alpha [Fluviicola sp. MAH-3]	SC9738	AtpA		0.0634065
2	AtpA-WP_144186252.1 F0F1 ATP synthase subunit alpha [Elioraea sp. PF-30]	SC9738	AtpA		0.0651471
2	AtpA-WP_143380029.1 F0F1 ATP synthase subunit alpha [Formosa sp. PS13]	SC9738	AtpA		0.0631655
2	AtpA-WP_142903717.1 F0F1 ATP synthase subunit alpha [Cellvibrionaceae bacterium R142]	SC9738	AtpA		0.0646401
2	AtpA-WP_142893204.1 F0F1 ATP synthase subunit alpha [Aliikangiella sp. M105]	SC9738	AtpA		0.0647661
2	AtpA-WP_142602942.1 F0F1 ATP synthase subunit alpha [Pseudanabaena sp. UWO310]	SC9738	AtpA		0.0657921
2	AtpA-WP_142093451.1 F0F1 ATP synthase subunit alpha [Propioniferax innocua]	SC9738	AtpA		0.0608517
2	AtpA-WP_140926612.1 F0F1 ATP synthase subunit alpha [Sandaracinobacter sp. PAMC 28131]	SC9738	AtpA		0.0652751
2	AtpA-WP_139873997.1 F0F1 ATP synthase subunit alpha [Candidatus Methylopumilus rimovensis]	SC9738	AtpA		0.0647661
2	AtpA-WP_138948624.1 F0F1 ATP synthase subunit alpha [Flavobacteriaceae bacterium 10Alg115]	SC9738	AtpA		0.0632858
2	AtpA-WP_137168583.1 F0F1 ATP synthase subunit alpha [Salinimonas lutimaris]	SC9738	AtpA		0.0647661
2	AtpA-WP_137126898.1 F0F1 ATP synthase subunit alpha [Roseomonas sp. HF4]	SC9738	AtpA		0.0651471
2	AtpA-WP_137021023.1 F0F1 ATP synthase subunit alpha [Providencia heimbachae]	SC9738	AtpA		0.0647661
2	AtpA-WP_136900995.1 F0F1 ATP synthase subunit alpha [Sphingobacterium sp. HAL-9]	SC9738	AtpA		0.0634065
2	AtpA-WP_136559765.1 MULTISPECIES: F0F1 ATP synthase subunit alpha [unclassified Rhizobium]	SC9738	AtpA		0.0652751
2	AtpA-WP_135995370.1 F0F1 ATP synthase subunit alpha [Marinicauda algicola]	SC9738	AtpA		0.0651471
2	AtpA-WP_135396242.1 F0F1 ATP synthase subunit alpha [Hymenobacter sp. 9PBR-1]	SC9738	AtpA		0.0630456
2	AtpA-WP_135087630.1 F0F1 ATP synthase subunit alpha [Sphingomonas sp. 17J27-24]	SC9738	AtpA		0.0652751
2	AtpA-WP_133797037.1 F0F1 ATP synthase subunit alpha [Prosthecobacter fusiformis]	SC9738	AtpA		0.0652751
2	AtpA-WP_133594591.1 F0F1 ATP synthase subunit alpha [Azoarcus indigens]	SC9738	AtpA		0.0648926
2	AtpA-WP_133276837.1 F0F1 ATP synthase subunit alpha [Flavobacterium sp. GS13]	SC9738	AtpA		0.0632858
2	AtpA-WP_133230445.1 F0F1 ATP synthase subunit alpha [Mucilaginibacter psychrotolerans]	SC9738	AtpA		0.0634065
2	AtpA-WP_132778140.1 F0F1 ATP synthase subunit alpha [Sphingobacterium alimentarium]	SC9738	AtpA		0.0634065
2	AtpA-WP_132723274.1 F0F1 ATP synthase subunit alpha [Tenacibaculum sp. M341]	SC9738	AtpA		0.0631655
2	AtpA-WP_132541850.1 F0F1 ATP synthase subunit alpha [Plasticicumulans lactativorans]	SC9738	AtpA		0.0647661
2	AtpA-WP_132000908.1 F0F1 ATP synthase subunit alpha [Flavobacterium sp. AR-3-4]	SC9738	AtpA		0.0632858
2	AtpA-WP_131854135.1 F0F1 ATP synthase subunit alpha [Bosea sp. BK604]	SC9738	AtpA		0.0652751
2	AtpA-WP_131625308.1 MULTISPECIES: F0F1 ATP synthase subunit alpha [Bacteria]	SC9738	AtpA		0.0652751
2	AtpA-WP_130858570.1 MULTISPECIES: F0F1 ATP synthase subunit alpha [Olivibacter]	SC9738	AtpA		0.0634065
2	AtpA-WP_130093402.1 F0F1 ATP synthase subunit alpha [Brumimicrobium glaciale]	SC9738	AtpA		0.0634065
2	AtpA-WP_129715985.1 F0F1 ATP synthase subunit alpha [Pedobacter sp. SYP-B3415]	SC9738	AtpA		0.0634065
2	AtpA-WP_129641446.1 F0F1 ATP synthase subunit alpha [Steroidobacter agariperforans]	SC9738	AtpA		0.0647661
2	AtpA-WP_129608116.1 F0F1 ATP synthase subunit alpha [Rhodoplanes piscinae]	SC9738	AtpA		0.0652751
2	AtpA-WP_129157293.1 F0F1 ATP synthase subunit alpha [Bosea sp. Tri-44]	SC9738	AtpA		0.0652751
2	AtpA-WP_127693626.1 MULTISPECIES: F0F1 ATP synthase subunit alpha [unclassified Neptunomonas]	SC9738	AtpA		0.0646401
2	AtpA-WP_127613393.1 F0F1 ATP synthase subunit alpha [Croceicoccus ponticola]	SC9738	AtpA		0.0652751
2	AtpA-WP_126463930.1 F0F1 ATP synthase subunit alpha [Sulfuritortus calidifontis]	SC9738	AtpA		0.0647661
2	AtpA-WP_125016532.1 F0F1 ATP synthase subunit alpha [Endozoicomonas sp. GTF13]	SC9738	AtpA		0.0646401
2	AtpA-WP_121467564.1 F0F1 ATP synthase subunit alpha [Alteromonadaceae bacterium 2052S.S.stab0a.01]	SC9738	AtpA		0.0647661
2	AtpA-WP_121458733.1 F0F1 ATP synthase subunit alpha [Azonexus fungiphilus]	SC9738	AtpA		0.0648926
2	AtpA-WP_120680846.1 F0F1 ATP synthase subunit alpha [Streptomyces hoynatensis]	SC9738	AtpA		0.0635278
2	AtpA-WP_120220727.1 F0F1 ATP synthase subunit alpha [Sphingopyxis sp. FD7]	SC9738	AtpA		0.0652751
2	AtpA-WP_120047129.1 F0F1 ATP synthase subunit alpha [Erythrobacter aquimixticola]	SC9738	AtpA		0.0652751
2	AtpA-WP_119830262.1 F0F1 ATP synthase subunit alpha [Azospirillum sp. K2W22B-5]	SC9738	AtpA		0.0652751
2	AtpA-WP_119725337.1 F0F1 ATP synthase subunit alpha [Candidatus Gracilibacteria bacterium HOT-871]	SC9738	AtpA		0.0663174
2	AtpA-WP_119319143.1 F0F1 ATP synthase subunit alpha [Capsulimonas corticalis]	SC9738	AtpA		0.0659227
2	AtpA-WP_119301702.1 F0F1 ATP synthase subunit alpha [Rhodospirillaceae bacterium SYSU D60009]	SC9738	AtpA		0.0652751
2	AtpA-WP_117151549.1 F0F1 ATP synthase subunit alpha [Rhodobacteraceae bacterium 63075]	SC9738	AtpA		0.0648926
2	AtpA-WP_116963602.1 F0F1 ATP synthase subunit alpha [Fastidiosibacter lacustris]	SC9738	AtpA		0.0647661
2	AtpA-WP_116687448.1 F0F1 ATP synthase subunit alpha [Pelagibaculum spongiae]	SC9738	AtpA		0.0647661
2	AtpA-WP_115831336.1 F0F1 ATP synthase subunit alpha [Dyadobacter sp. RS19]	SC9738	AtpA		0.0634065
2	AtpA-WP_114457905.1 MULTISPECIES: F0F1 ATP synthase subunit alpha [unclassified Halanaerobium]	SC9738	AtpA		0.061642
2	AtpA-WP_114374459.1 F0F1 ATP synthase subunit alpha [Elioraea sp. YIM 72297]	SC9738	AtpA		0.0651471
2	AtpA-WP_113663977.1 F0F1 ATP synthase subunit alpha [Pedobacter nanyangensis]	SC9738	AtpA		0.0634065
2	AtpA-WP_113039482.1 F0F1 ATP synthase subunit alpha [Nitrosomonas sp. Nm143]	SC9738	AtpA		0.0647661
2	AtpA-WP_112321216.1 F0F1 ATP synthase subunit alpha [Oceanibium sediminis]	SC9738	AtpA		0.0651471
2	AtpA-WP_111915583.1 MULTISPECIES: F0F1 ATP synthase subunit alpha [Gammaproteobacteria]	SC9738	AtpA		0.0647661
2	AtpA-WP_111126363.1 F0F1 ATP synthase subunit alpha [Mesonia sp. K7]	SC9738	AtpA		0.0631655
2	AtpA-WP_110460816.1 F0F1 ATP synthase subunit alpha [Ruminiclostridium sufflavum]	SC9738	AtpA		0.0657921
2	AtpA-WP_110265601.1 F0F1 ATP synthase subunit alpha [Sinimarinibacterium flocculans]	SC9738	AtpA		0.0648926
2	AtpA-WP_110200236.1 F0F1 ATP synthase subunit alpha [Kangiella spongicola]	SC9738	AtpA		0.0645146
2	AtpA-WP_109720769.1 F0F1 ATP synthase subunit alpha [Abyssibacter profundi]	SC9738	AtpA		0.0647661
2	AtpA-WP_109301976.1 F0F1 ATP synthase subunit alpha [Aquimarina sp. AU474]	SC9738	AtpA		0.0631655
2	AtpA-WP_109117721.1 F0F1 ATP synthase subunit alpha [Azospirillum sp. TSO22-1]	SC9738	AtpA		0.0652751
2	AtpA-WP_108884257.1 F0F1 ATP synthase subunit alpha [Primorskyibacter insulae]	SC9738	AtpA		0.0650196
2	AtpA-WP_108794480.1 F0F1 ATP synthase subunit alpha [Rhodospirillaceae bacterium Spongia-Bin9]	SC9738	AtpA		0.0652751
2	AtpA-WP_108115340.1 F0F1 ATP synthase subunit alpha [Kordia periserrulae]	SC9738	AtpA		0.0632858
2	AtpA-WP_107829986.1 F0F1 ATP synthase subunit alpha [Mucilaginibacter yixingensis]	SC9738	AtpA		0.0634065
2	AtpA-WP_107021297.1 F0F1 ATP synthase subunit alpha [Streptomyces sp. A217]	SC9738	AtpA		0.0626887
2	AtpA-WP_106462367.1 F0F1 ATP synthase subunit alpha [Mesoflavibacter aestuarii]	SC9738	AtpA		0.0634065
2	AtpA-WP_104813454.1 F0F1 ATP synthase subunit alpha [Aureitalea marina]	SC9738	AtpA		0.0631655
2	AtpA-WP_103685055.1 MULTISPECIES: F0F1 ATP synthase subunit alpha [Spongiibacteraceae]	SC9738	AtpA		0.0646401
2	AtpA-WP_103264194.1 F0F1 ATP synthase subunit alpha [Enteroscipio rubneri]	SC9738	AtpA		0.0637717
2	AtpA-WP_103069009.1 F0F1 ATP synthase subunit alpha [Aquimarina sediminis]	SC9738	AtpA		0.0631655
2	AtpA-WP_101772514.1 F0F1 ATP synthase subunit alpha [Peptostreptococcus sp. Marseille-P4308]	SC9738	AtpA		0.0664501
2	AtpA-WP_099473309.1 F0F1 ATP synthase subunit alpha [Emcibacter congregatus]	SC9738	AtpA		0.0652751
2	AtpA-WP_099017866.1 F0F1 ATP synthase subunit alpha [Marinicella litoralis]	SC9738	AtpA		0.0645146
2	AtpA-WP_098422560.1 F0F1 ATP synthase subunit alpha [Marinobacter sp. LV10R520-4]	SC9738	AtpA		0.0646401
2	AtpA-WP_096722603.1 F0F1 ATP synthase subunit alpha [Chondrocystis sp. NIES-4102]	SC9738	AtpA		0.0657921
2	AtpA-WP_096650883.1 F0F1 ATP synthase subunit alpha [Halomonas nigrificans]	SC9738	AtpA		0.0646401
2	AtpA-WP_096431537.1 F0F1 ATP synthase subunit alpha [Thioclava arenosa]	SC9738	AtpA		0.0652751
2	AtpA-WP_095140151.1 F0F1 ATP synthase subunit alpha, partial [Pseudomonas sp. Irchel s3a10]	SC9738	AtpA		0.0808395
2	AtpA-WP_094996776.1 F0F1 ATP synthase subunit alpha [Maribacter cobaltidurans]	SC9738	AtpA		0.0630456
2	AtpA-WP_094966863.1 F0F1 ATP synthase subunit alpha [Winogradskyella aurantia]	SC9738	AtpA		0.0631655
2	AtpA-WP_094408190.1 F0F1 ATP synthase subunit alpha [Elstera cyanobacteriorum]	SC9738	AtpA		0.0652751
2	AtpA-WP_094341670.1 F0F1 ATP synthase subunit alpha [Nostoc sp. 'Peltigera membranacea cyanobiont' 232]	SC9738	AtpA		0.0659227
2	AtpA-WP_094081788.1 F0F1 ATP synthase subunit alpha [Prosthecochloris sp. GSB1]	SC9738	AtpA		0.0631655
2	AtpA-WP_093368032.1 F0F1 ATP synthase subunit alpha [Psychroflexus sediminis]	SC9738	AtpA		0.0631655
2	AtpA-WP_092841323.1 F0F1 ATP synthase subunit alpha [Roseovarius lutimaris]	SC9738	AtpA		0.0648926
2	AtpA-WP_091389004.1 F0F1 ATP synthase subunit alpha [Flavobacteriaceae bacterium MAR_2010_188]	SC9738	AtpA		0.0631655
2	AtpA-WP_091241349.1 F0F1 ATP synthase subunit alpha [Aquimonas voraii]	SC9738	AtpA		0.0645146
2	AtpA-WP_090885186.1 F0F1 ATP synthase subunit alpha [Pedobacter rhizosphaerae]	SC9738	AtpA		0.0634065
2	AtpA-WP_090755486.1 F0F1 ATP synthase subunit alpha [Nonlabens sp. Hel1_33_55]	SC9738	AtpA		0.0634065
2	AtpA-WP_090704999.1 F0F1 ATP synthase subunit alpha [Pedobacter ruber]	SC9738	AtpA		0.0634065
2	AtpA-WP_089732280.1 ATP synthase subunit A [Haloarchaeobius iranensis]	SC9738	AtpA		0.0564092
2	AtpA-WP_088336517.1 ATP synthase subunit A [Methanopyrus sp. KOL6]	SC9738	AtpA		0.0565052
2	AtpA-WP_087504338.1 F0F1 ATP synthase subunit alpha [Neiella marina]	SC9738	AtpA		0.0647661
2	AtpA-WP_085835230.1 F0F1 ATP synthase subunit alpha [Aquimixticola soesokkakensis]	SC9738	AtpA		0.0650196
2	AtpA-WP_084373168.1 F0F1 ATP synthase subunit alpha [Reichenbachiella faecimaris]	SC9738	AtpA		0.0631655
2	AtpA-WP_080787464.1 F0F1 ATP synthase subunit alpha [Cronobacter sakazakii]	SC9738	AtpA		0.0647661
2	AtpA-WP_080521286.1 F0F1 ATP synthase subunit alpha [Methyloprofundus sedimenti]	SC9738	AtpA		0.0647661
2	AtpA-WP_078761447.1 F0F1 ATP synthase subunit alpha [Marinactinospora thermotolerans]	SC9738	AtpA		0.0607405
2	AtpA-WP_078694554.1 F0F1 ATP synthase subunit alpha [Cetobacterium ceti]	SC9738	AtpA		0.0664501
2	AtpA-WP_078678228.1 MULTISPECIES: F0F1 ATP synthase subunit alpha [Elizabethkingia]	SC9738	AtpA		0.0632858
2	AtpA-WP_078085417.1 F0F1 ATP synthase subunit alpha [Microbulbifer mangrovi]	SC9738	AtpA		0.0646401
2	AtpA-WP_077412822.1 F0F1 ATP synthase subunit alpha [Marinicella sediminis]	SC9738	AtpA		0.0645146
2	AtpA-WP_077073393.1 F0F1 ATP synthase subunit alpha [Mailhella massiliensis]	SC9738	AtpA		0.0659227
2	AtpA-WP_076755417.1 F0F1 ATP synthase subunit alpha [Ectothiorhodosinus mongolicus]	SC9738	AtpA		0.0647661
2	AtpA-WP_076698958.1 F0F1 ATP synthase subunit alpha [Seonamhaeicola sp. S2-3]	SC9738	AtpA		0.0632858
2	AtpA-WP_076444757.1 F0F1 ATP synthase subunit alpha [Roseivivax lentus]	SC9738	AtpA		0.0648926
2	AtpA-WP_076068614.1 MULTISPECIES: F0F1 ATP synthase subunit alpha [Sphingomonas]	SC9738	AtpA		0.0652751
2	AtpA-WP_075891028.1 F0F1 ATP synthase subunit alpha [Limnothrix rosea]	SC9738	AtpA		0.0657921
2	AtpA-WP_074928725.1 F0F1 ATP synthase subunit alpha [Nitrosomonas eutropha]	SC9738	AtpA		0.0647661
2	AtpA-WP_074364362.1 ATP synthase subunit A [Clostridium sp. N3C]	SC9738	AtpA		0.0563136
2	AtpA-WP_074359260.1 ATP synthase subunit A [Methanothermobacter wolfeii]	SC9738	AtpA		0.0568922
2	AtpA-WP_073308002.1 F0F1 ATP synthase subunit alpha [Flavobacterium terrae]	SC9738	AtpA		0.0632858
2	AtpA-WP_073149170.1 F0F1 ATP synthase subunit alpha [Mesonia phycicola]	SC9738	AtpA		0.0631655
2	AtpA-WP_073133869.1 F0F1 ATP synthase subunit alpha [Roseomonas rosea]	SC9738	AtpA		0.0651471
2	AtpA-WP_073118000.1 F0F1 ATP synthase subunit alpha [Wenyingzhuangia marina]	SC9738	AtpA		0.0634065
2	AtpA-WP_073069616.1 F0F1 ATP synthase subunit alpha [Phormidesmis priestleyi]	SC9738	AtpA		0.0657921
2	AtpA-WP_072929164.1 F0F1 ATP synthase subunit alpha [Chishuiella changwenlii]	SC9738	AtpA		0.0634065
2	AtpA-WP_072869414.1 F0F1 ATP synthase subunit alpha [Desulfofundulus thermosubterraneus]	SC9738	AtpA		0.0650196
2	AtpA-WP_072316885.1 F0F1 ATP synthase subunit alpha [Sinomicrobium oceani]	SC9738	AtpA		0.0632858
2	AtpA-WP_071182383.1 F0F1 ATP synthase subunit alpha [Acidithiobacillus ferrivorans]	SC9738	AtpA		0.0646401
2	AtpA-WP_069956615.1 F0F1 ATP synthase subunit alpha [Magnetovibrio blakemorei]	SC9738	AtpA		0.0651471
2	AtpA-WP_069843032.1 F0F1 ATP synthase subunit alpha [Fabibacter sp. 4D4]	SC9738	AtpA		0.0634065
2	AtpA-WP_068811913.1 F0F1 ATP synthase subunit alpha [Pseudohongiella nitratireducens]	SC9738	AtpA		0.0646401
2	AtpA-WP_068549668.1 F0F1 ATP synthase subunit alpha [Thermosulfidibacter takaii]	SC9738	AtpA		0.0661853
2	AtpA-WP_068428765.1 F0F1 ATP synthase subunit alpha [Magnetospirillum sp. XM-1]	SC9738	AtpA		0.0652751
2	AtpA-WP_068217185.1 F0F1 ATP synthase subunit alpha [Roseivirga spongicola]	SC9738	AtpA		0.0634065
2	AtpA-WP_067539452.1 F0F1 ATP synthase subunit alpha [Altererythrobacter sp. MH-B5]	SC9738	AtpA		0.0652751
2	AtpA-WP_067386816.1 F0F1 ATP synthase subunit alpha [Marinobacterium aestuarii]	SC9738	AtpA		0.0646401
2	AtpA-WP_067259798.1 ATP synthase subunit A [Methanobrevibacter cuticularis]	SC9738	AtpA		0.0568922
2	AtpA-WP_067092541.1 ATP synthase subunit A [Methanobrevibacter curvatus]	SC9738	AtpA		0.0568922
2	AtpA-WP_066985129.1 F0F1 ATP synthase subunit alpha [Methylomonas lenta]	SC9738	AtpA		0.0647661
2	AtpA-WP_066383563.1 ATP synthase subunit A [Halalkalicoccus paucihalophilus]	SC9738	AtpA		0.0566014
2	AtpA-WP_066045815.1 F0F1 ATP synthase subunit alpha [Bathymodiolus septemdierum thioautotrophic gill symbiont]	SC9738	AtpA		0.0647661
2	AtpA-WP_063188069.1 F0F1 ATP synthase subunit alpha [Chelatococcus daeguensis]	SC9738	AtpA		0.0652751
2	AtpA-WP_062300897.1 F0F1 ATP synthase subunit alpha [Roseivirga seohaensis]	SC9738	AtpA		0.0634065
2	AtpA-WP_062152135.1 F0F1 ATP synthase subunit alpha [Beggiatoa leptomitoformis]	SC9738	AtpA		0.0647661
2	AtpA-WP_062037205.1 F0F1 ATP synthase subunit alpha [Lentimicrobium saccharophilum]	SC9738	AtpA		0.0629262
2	AtpA-WP_058574880.1 MULTISPECIES: F0F1 ATP synthase subunit alpha [unclassified Halothiobacillus]	SC9738	AtpA		0.0648926
2	AtpA-WP_058486016.1 F0F1 ATP synthase subunit alpha [Defluviitalea phaphyphila]	SC9738	AtpA		0.0660537
2	AtpA-WP_058482057.1 F0F1 ATP synthase subunit alpha [Legionella spiritensis]	SC9738	AtpA		0.064265
2	AtpA-WP_058335379.1 F0F1 ATP synthase subunit alpha [Phaeobacter sp. CECT 5382]	SC9738	AtpA		0.0648926
2	AtpA-WP_057791974.1 F0F1 ATP synthase subunit alpha [Roseovarius atlanticus]	SC9738	AtpA		0.0648926
2	AtpA-WP_057179171.1 MULTISPECIES: F0F1 ATP synthase subunit alpha [Colwellia]	SC9738	AtpA		0.0647661
2	AtpA-WP_055733474.1 F0F1 ATP synthase subunit alpha [Agarivorans gilvus]	SC9738	AtpA		0.0647661
2	AtpA-WP_054964905.1 F0F1 ATP synthase subunit alpha [Thiohalorhabdus denitrificans]	SC9738	AtpA		0.0647661
2	AtpA-WP_054715103.1 F0F1 ATP synthase subunit alpha [Marinifilum fragile]	SC9738	AtpA		0.0623359
2	AtpA-WP_054339698.1 F0F1 ATP synthase subunit alpha [Neptunomonas antarctica]	SC9738	AtpA		0.0646401
2	AtpA-WP_053604538.1 F0F1 ATP synthase subunit alpha [Bacillus gobiensis]	SC9738	AtpA		0.0661853
2	AtpA-WP_050726974.1 F0F1 ATP synthase subunit alpha [Vulgatibacter incomptus]	SC9738	AtpA		0.0654036
2	AtpA-WP_049642022.1 F0F1 ATP synthase subunit alpha [Candidatus Rhodobacter lobularis]	SC9738	AtpA		0.0648926
2	AtpA-WP_048636785.1 F0F1 ATP synthase subunit alpha [Brenneria goodwinii]	SC9738	AtpA		0.0647661
2	AtpA-WP_048599426.1 F0F1 ATP synthase subunit alpha [Nereida ignava]	SC9738	AtpA		0.0650196
2	AtpA-WP_048401215.1 F0F1 ATP synthase subunit alpha [Candidatus Achromatium palustre]	SC9738	AtpA		0.0647661
2	AtpA-WP_048347154.1 F0F1 ATP synthase subunit alpha [Synechococcus sp. WH 8020]	SC9738	AtpA		0.0656621
2	AtpA-WP_048195201.1 ATP synthase subunit A [Methanococcoides methylutens]	SC9738	AtpA		0.0574828
2	AtpA-WP_048169981.1 ATP synthase subunit A [Methanosarcina sp. 2.H.A.1B.4]	SC9738	AtpA		0.0574828
2	AtpA-WP_047994731.1 F0F1 ATP synthase subunit alpha [Puniceibacterium sp. IMCC21224]	SC9738	AtpA		0.0650196
2	AtpA-WP_046109455.1 F0F1 ATP synthase subunit alpha [Devosia geojensis]	SC9738	AtpA		0.0650196
2	AtpA-WP_046020204.1 F0F1 ATP synthase subunit alpha [Magnetospira sp. QH-2]	SC9738	AtpA		0.0651471
2	AtpA-WP_045443325.1 F0F1 ATP synthase subunit alpha [Tepidicaulis marinus]	SC9738	AtpA		0.0652751
2	AtpA-WP_043920854.1 hypothetical protein [Jannaschia aquimarina]	SC9738	AtpA		0.0774476
2	AtpA-WP_043832218.1 F0F1 ATP synthase subunit alpha [Roseomonas aerilata]	SC9738	AtpA		0.0651471
2	AtpA-WP_041887594.1 F0F1 ATP synthase subunit alpha [Candidatus Nanopelagicus hibericus]	SC9738	AtpA		0.0609634
2	AtpA-WP_040304717.1 F0F1 ATP synthase subunit alpha [Aneurinibacillus aneurinilyticus]	SC9738	AtpA		0.0660537
2	AtpA-WP_037503980.1 F0F1 ATP synthase subunit alpha [Sphingomonas jaspsi]	SC9738	AtpA		0.0652751
2	AtpA-WP_036936841.1 F0F1 ATP synthase subunit alpha [Pseudobacteroides cellulosolvens]	SC9738	AtpA		0.0660537
2	AtpA-WP_036715797.1 F0F1 ATP synthase subunit alpha [Paracoccus sphaerophysae]	SC9738	AtpA		0.0652751
2	AtpA-WP_035986276.1 F0F1 ATP synthase subunit alpha [Leptolyngbya sp. KIOST-1]	SC9738	AtpA		0.0657921
2	AtpA-WP_035583503.1 F0F1 ATP synthase subunit alpha [Hyphomonas jannaschiana]	SC9738	AtpA		0.0650196
2	AtpA-WP_034994061.1 F0F1 ATP synthase subunit alpha [Beijerinckia mobilis]	SC9738	AtpA		0.0652751
2	AtpA-WP_034903964.1 F0F1 ATP synthase subunit alpha [Erythrobacter litoralis]	SC9738	AtpA		0.0646401
2	AtpA-WP_031426798.1 F0F1 ATP synthase subunit alpha [Flavimarina sp. Hel_I_48]	SC9738	AtpA		0.0634065
2	AtpA-WP_030005968.1 MULTISPECIES: F0F1 ATP synthase subunit alpha [unclassified Synechococcus]	SC9738	AtpA		0.0657921
2	AtpA-WP_029011041.1 F0F1 ATP synthase subunit alpha [Azospirillum halopraeferens]	SC9738	AtpA		0.0652751
2	AtpA-WP_029005555.1 F0F1 ATP synthase subunit alpha [Azorhizobium doebereinerae]	SC9738	AtpA		0.0651471
2	AtpA-WP_028118607.1 F0F1 ATP synthase subunit alpha [Facklamia sourekii]	SC9738	AtpA		0.0661853
2	AtpA-WP_027885195.1 F0F1 ATP synthase subunit alpha [Mesonia mobilis]	SC9738	AtpA		0.0631655
2	AtpA-WP_027707520.1 F0F1 ATP synthase subunit alpha [Zooshikella ganghwensis]	SC9738	AtpA		0.0646401
2	AtpA-WP_027282690.1 F0F1 ATP synthase subunit alpha [Roseomonas gilardii]	SC9738	AtpA		0.0651471
2	AtpA-WP_027002249.1 F0F1 ATP synthase subunit alpha [Hugenholtzia roseola]	SC9738	AtpA		0.0631655
2	AtpA-WP_026998954.1 F0F1 ATP synthase subunit alpha [Eisenibacter elegans]	SC9738	AtpA		0.061987
2	AtpA-WP_026754317.1 F0F1 ATP synthase subunit alpha [Sediminibacter sp. Hel_I_10]	SC9738	AtpA		0.0631655
2	AtpA-WP_026506512.1 F0F1 ATP synthase subunit alpha [Butyrivibrio sp. MC2013]	SC9738	AtpA		0.0657921
2	AtpA-WP_025411634.1 F0F1 ATP synthase subunit alpha [Gemmatirosa kalamazoonesis]	SC9738	AtpA		0.0631655
2	AtpA-WP_024849805.1 MULTISPECIES: F0F1 ATP synthase subunit alpha [unclassified Aminobacter]	SC9738	AtpA		0.0654036
2	AtpA-WP_023051174.1 F0F1 ATP synthase subunit alpha [Cetobacterium somerae]	SC9738	AtpA		0.0664501
2	AtpA-WP_022754111.1 F0F1 ATP synthase subunit alpha [Butyrivibrio fibrisolvens]	SC9738	AtpA		0.0656621
2	AtpA-WP_022728751.1 F0F1 ATP synthase subunit alpha [Fodinicurvata sediminis]	SC9738	AtpA		0.0652751
2	AtpA-WP_022653662.1 F0F1 ATP synthase subunit alpha [Aquaspirillum serpens]	SC9738	AtpA		0.0646401
2	AtpA-WP_021777420.1 F0F1 ATP synthase subunit alpha [Candidatus Micropelagos thuwalensis]	SC9738	AtpA		0.0651471
2	AtpA-WP_020648159.1 F0F1 ATP synthase subunit alpha [Solimonas variicoloris]	SC9738	AtpA		0.0648926
2	AtpA-WP_020528976.1 F0F1 ATP synthase subunit alpha [Flexithrix dorotheae]	SC9738	AtpA		0.0631655
2	AtpA-WP_020399511.1 F0F1 ATP synthase subunit alpha [Kordiimonas gwangyangensis]	SC9738	AtpA		0.0651471
2	AtpA-WP_020208607.1 F0F1 ATP synthase subunit alpha [Gilvimarinus chinensis]	SC9738	AtpA		0.0646401
2	AtpA-WP_019596622.1 MULTISPECIES: F0F1 ATP synthase subunit alpha [Rhodonellum]	SC9738	AtpA		0.0632858
2	AtpA-WP_019172814.1 F0F1 ATP synthase subunit alpha [Pseudaminobacter salicylatoxidans]	SC9738	AtpA		0.0652751
2	AtpA-WP_019000559.1 F0F1 ATP synthase subunit alpha [Succinimonas amylolytica]	SC9738	AtpA		0.0647661
2	AtpA-WP_018989297.1 F0F1 ATP synthase subunit alpha [Azoarcus toluclasticus]	SC9738	AtpA		0.0648926
2	AtpA-WP_018717464.1 F0F1 ATP synthase subunit alpha [Arhodomonas aquaeolei]	SC9738	AtpA		0.0647661
2	AtpA-WP_018626789.1 F0F1 ATP synthase subunit alpha [Niabella aurantiaca]	SC9738	AtpA		0.0632858
2	AtpA-WP_017977455.1 F0F1 ATP synthase subunit alpha [Sphingomonas melonis]	SC9738	AtpA		0.0652751
2	AtpA-WP_017931656.1 F0F1 ATP synthase subunit alpha [Robiginitomaculum antarcticum]	SC9738	AtpA		0.0650196
2	AtpA-WP_017730359.1 F0F1 ATP synthase subunit alpha [Nafulsella turpanensis]	SC9738	AtpA		0.0630456
2	AtpA-WP_017299901.1 F0F1 ATP synthase subunit alpha [Nodosilinea nodulosa]	SC9738	AtpA		0.0657921
2	AtpA-WP_016358039.1 MULTISPECIES: ATP synthase subunit A [Methanobrevibacter]	SC9738	AtpA		0.0568922
2	AtpA-WP_016354078.1 F0F1 ATP synthase subunit alpha [Spiribacter salinus]	SC9738	AtpA		0.0647661
2	AtpA-WP_015389950.1 F0F1 ATP synthase subunit alpha [Candidatus Kinetoplastibacterium blastocrithidii]	SC9738	AtpA		0.0647661
2	AtpA-WP_015353152.1 F0F1 ATP synthase subunit alpha [Myxococcus stipitatus]	SC9738	AtpA		0.0645146
2	AtpA-WP_015280113.1 F0F1 ATP synthase subunit alpha [Thioflavicoccus mobilis]	SC9738	AtpA		0.0647661
2	AtpA-WP_015156236.1 MULTISPECIES: F0F1 ATP synthase subunit alpha [Cyanobacteria]	SC9738	AtpA		0.0657921
2	AtpA-WP_014894066.1 F0F1 ATP synthase subunit alpha [Mycoplasma genitalium]	SC9738	AtpA		0.064141
2	AtpA-WP_014803599.1 F0F1 ATP synthase subunit alpha [Turneriella parva]	SC9738	AtpA		0.0654036
2	AtpA-WP_014705458.1 F0F1 ATP synthase subunit alpha [Methylophaga nitratireducenticrescens]	SC9738	AtpA		0.0647661
2	AtpA-WP_013817211.1 alternate F1F0 ATPase, F1 subunit alpha [Methylomonas methanica]	SC9738	AtpA		0.0655326
2	AtpA-WP_013193736.1 ATP synthase subunit A [Methanohalobium evestigatum]	SC9738	AtpA		0.0574828
2	AtpA-WP_013192020.1 F0F1 ATP synthase subunit alpha [Trichormus azollae]	SC9738	AtpA		0.0656621
2	AtpA-WP_012996225.1 ATP synthase subunit A [Thermoanaerobacter italicus]	SC9738	AtpA		0.0563136
2	AtpA-WP_012983950.1 MULTISPECIES: F0F1 ATP synthase subunit alpha [unclassified Thioalkalivibrio]	SC9738	AtpA		0.0647661
2	AtpA-WP_012449225.1 F0F1 ATP synthase subunit alpha [Natranaerobius thermophilus]	SC9738	AtpA		0.0654036
2	AtpA-WP_011644729.1 F0F1 ATP synthase subunit alpha [Maricaulis maris]	SC9738	AtpA		0.0651471
2	AtpA-WP_011470438.1 F0F1 ATP synthase subunit alpha [Saccharophagus degradans]	SC9738	AtpA		0.0647661
2	AtpA-WP_011430927.1 MULTISPECIES: F0F1 ATP synthase subunit alpha [unclassified Synechococcus]	SC9738	AtpA		0.0656621
2	AtpA-WP_011414676.1 F0F1 ATP synthase subunit alpha [Erythrobacter litoralis]	SC9738	AtpA		0.0652751
2	AtpA-WP_011340671.1 F0F1 ATP synthase subunit alpha [Pelobacter carbinolicus]	SC9738	AtpA		0.0661853
2	AtpA-WP_010234279.1 MULTISPECIES: F0F1 ATP synthase subunit alpha [Citromicrobium]	SC9738	AtpA		0.0652751
2	AtpA-WP_010131053.1 F0F1 ATP synthase subunit alpha [Microbulbifer agarilyticus]	SC9738	AtpA		0.0646401
2	AtpA-WP_009207216.1 F0F1 ATP synthase subunit alpha [Sulfuricella denitrificans]	SC9738	AtpA		0.0650196
2	AtpA-WP_009196433.1 F0F1 ATP synthase subunit alpha [Cesiribacter andamanensis]	SC9738	AtpA		0.0632858
2	AtpA-WP_009151124.1 F0F1 ATP synthase subunit alpha [Thiorhodovibrio sp. 970]	SC9738	AtpA		0.0647661
2	AtpA-WP_008834659.1 F0F1 ATP synthase subunit alpha [Mesorhizobium alhagi]	SC9738	AtpA		0.0652751
2	AtpA-WP_008289039.1 F0F1 ATP synthase subunit alpha, partial [Hydrogenivirga sp. 128-5-R1-1]	SC9738	AtpA		0.0699474
2	AtpA-WP_008207805.1 F0F1 ATP synthase subunit alpha [Roseobacter sp. SK209-2-6]	SC9738	AtpA		0.0648926
2	AtpA-WP_008191672.1 F0F1 ATP synthase subunit alpha [Labrenzia alexandrii]	SC9738	AtpA		0.0652751
2	AtpA-WP_008183383.1 F0F1 ATP synthase subunit alpha [Rhodobacteraceae bacterium HTCC2150]	SC9738	AtpA		0.0648926
2	AtpA-WP_008044742.1 F0F1 ATP synthase subunit alpha [Reinekea blandensis]	SC9738	AtpA		0.0646401
2	AtpA-WP_008037549.1 F0F1 ATP synthase subunit alpha [Bartonella tamiae]	SC9738	AtpA		0.0652751
2	AtpA-WP_007696064.1 ATP synthase subunit A [Halococcus hamelinensis]	SC9738	AtpA		0.0567949
2	AtpA-WP_007541257.1 F0F1 ATP synthase subunit alpha [Candidatus Aquiluna sp. IMCC13023]	SC9738	AtpA		0.0609634
2	AtpA-WP_004569348.1 F0F1 ATP synthase subunit alpha [Polaribacter irgensii]	SC9738	AtpA		0.0632858
2	AtpA-WP_002696733.1 F0F1 ATP synthase subunit alpha [Microscilla marina]	SC9738	AtpA		0.0624531
1	AtpA-WP_164101994.1 F0F1 ATP synthase subunit alpha [Roseimaritima sp. JC640]	SC9738	AtpA		0.0326376
1	AtpA-WP_164033626.1 F0F1 ATP synthase subunit alpha [Spongiivirga citrea]	SC9738	AtpA		0.0316429
1	AtpA-WP_164003487.1 F0F1 ATP synthase subunit alpha [Psychroflexus sp. YR1-1]	SC9738	AtpA		0.0315827
1	AtpA-WP_163836309.1 F0F1 ATP synthase subunit alpha [Oceanospirillales bacterium S2-4-1H]	SC9738	AtpA		0.0323201
1	AtpA-WP_163577985.1 F0F1 ATP synthase subunit alpha [Halomonas sp. JSM 104105]	SC9738	AtpA		0.0323201
1	AtpA-WP_163557904.1 F0F1 ATP synthase subunit alpha [Halomonas sp. NO4]	SC9738	AtpA		0.0323201
1	AtpA-WP_163494936.1 F0F1 ATP synthase subunit alpha [Kineobactrum sp. M2]	SC9738	AtpA		0.0323201
1	AtpA-WP_163222928.1 F0F1 ATP synthase subunit alpha [Bacteroides sp. 214]	SC9738	AtpA		0.0315228
1	AtpA-WP_162078432.1 F0F1 ATP synthase subunit alpha [Sinimarinibacterium sp. NLF-5-8]	SC9738	AtpA		0.0324463
1	AtpA-WP_161382758.1 F0F1 ATP synthase subunit alpha [Alcanivorax sp. ZXX171]	SC9738	AtpA		0.0323201
1	AtpA-WP_161350587.1 F0F1 ATP synthase subunit alpha [Maritimibacter sp. DP07]	SC9738	AtpA		0.0324463
1	AtpA-WP_160938847.1 F0F1 ATP synthase subunit alpha [Roseomonas sp. M0104]	SC9738	AtpA		0.0325098
1	AtpA-WP_160753046.1 F0F1 ATP synthase subunit alpha [Porphyrobacter algicida]	SC9738	AtpA		0.0326376
1	AtpA-WP_160419565.1 F0F1 ATP synthase subunit alpha [Halomonas sp. ZH2S]	SC9738	AtpA		0.0323201
1	AtpA-WP_160055762.1 F0F1 ATP synthase subunit alpha [Shewanella litoralis]	SC9738	AtpA		0.0323831
1	AtpA-WP_159822401.1 F0F1 ATP synthase subunit alpha [Colwellia sp. 20A7]	SC9738	AtpA		0.0323831
1	AtpA-WP_159788331.1 F0F1 ATP synthase subunit alpha [Microcoleus sp. IPPAS B-353]	SC9738	AtpA		0.0328961
1	AtpA-WP_159111187.1 F0F1 ATP synthase subunit alpha [BD1-7 clade bacterium]	SC9738	AtpA		0.0323201
1	AtpA-WP_158998797.1 F0F1 ATP synthase subunit alpha [Silvanigrella sp. HNSRY-1]	SC9738	AtpA		0.0327018
1	AtpA-WP_158747204.1 F0F1 ATP synthase subunit alpha [Acidisphaera sp. L21]	SC9738	AtpA		0.0325098
1	AtpA-WP_158204294.1 ATP synthase subunit A [Halomarina oriensis]	SC9738	AtpA		0.028349
1	AtpA-WP_157018402.1 F0F1 ATP synthase subunit alpha [Mesorhizobium sp. lm94]	SC9738	AtpA		0.0326376
1	AtpA-WP_156254327.1 F0F1 ATP synthase subunit alpha [Sandarakinorhabdus sp. NM-18]	SC9738	AtpA		0.0326376
1	AtpA-WP_155507484.1 F0F1 ATP synthase subunit alpha [Hydrogenophilales bacterium]	SC9738	AtpA		0.0322573
1	AtpA-WP_155499288.1 F0F1 ATP synthase subunit alpha [K189A clade bacterium]	SC9738	AtpA		0.0323201
1	AtpA-WP_155497526.1 F0F1 ATP synthase subunit alpha [Coxiellaceae bacterium]	SC9738	AtpA		0.0324463
1	AtpA-WP_155451399.1 F0F1 ATP synthase subunit alpha [Allochromatium palmeri]	SC9738	AtpA		0.0323831
1	AtpA-WP_155417253.1 F0F1 ATP synthase subunit alpha [Puniceicoccaceae bacterium]	SC9738	AtpA		0.0323201
1	AtpA-WP_155406366.1 F0F1 ATP synthase subunit alpha [Hydrogenophilales bacterium]	SC9738	AtpA		0.0322573
1	AtpA-WP_155347322.1 F0F1 ATP synthase subunit alpha [Acrocarpospora pleiomorpha]	SC9738	AtpA		0.0302596
1	AtpA-WP_155281734.1 F0F1 ATP synthase subunit alpha [Burkholderiales bacterium LSUCC0115]	SC9738	AtpA		0.0322573
1	AtpA-WP_154446142.1 F0F1 ATP synthase subunit alpha [Rhodobacteraceae bacterium 2CG4]	SC9738	AtpA		0.0325736
1	AtpA-WP_154365969.1 F0F1 ATP synthase subunit alpha [Maribacter sp. RZ05]	SC9738	AtpA		0.0315827
1	AtpA-WP_154101773.1 F0F1 ATP synthase subunit alpha [K189A clade bacterium]	SC9738	AtpA		0.0323201
1	AtpA-WP_153999173.1 F0F1 ATP synthase subunit alpha [Halieaceae bacterium]	SC9738	AtpA		0.0323201
1	AtpA-WP_153967129.1 F0F1 ATP synthase subunit alpha [Rhodobacteraceae bacterium]	SC9738	AtpA		0.0324463
1	AtpA-WP_153966228.1 F0F1 ATP synthase subunit alpha [Rhodobacteraceae bacterium]	SC9738	AtpA		0.0324463
1	AtpA-WP_153719460.1 F0F1 ATP synthase subunit alpha [Spiribacter sp. C176]	SC9738	AtpA		0.0321948
1	AtpA-WP_153685859.1 F0F1 ATP synthase subunit alpha [Agromyces sp. CFH 90414]	SC9738	AtpA		0.0304259
1	AtpA-WP_153619798.1 F0F1 ATP synthase subunit alpha [Halieaceae bacterium]	SC9738	AtpA		0.0323201
1	AtpA-WP_153611674.1 F0F1 ATP synthase subunit alpha [K189A clade bacterium]	SC9738	AtpA		0.0323201
1	AtpA-WP_153240817.1 F0F1 ATP synthase subunit alpha [Halioglobus sp. IMCC14385]	SC9738	AtpA		0.0323201
1	AtpA-WP_152676256.1 F0F1 ATP synthase subunit alpha [Kallotenue sp. CFH 73958]	SC9738	AtpA		0.0325098
1	AtpA-WP_152205802.1 F0F1 ATP synthase subunit alpha [Marinobacter sp. CLL7-20]	SC9738	AtpA		0.0323201
1	AtpA-WP_151954424.1 F0F1 ATP synthase subunit alpha [Sphingomonas sp. EC-HK361]	SC9738	AtpA		0.0326376
1	AtpA-WP_151632307.1 F0F1 ATP synthase subunit alpha [Noviherbaspirillum sp. 122213-3]	SC9738	AtpA		0.0325098
1	AtpA-WP_151179601.1 F0F1 ATP synthase subunit alpha [Rhodospirillaceae bacterium R5913]	SC9738	AtpA		0.0326376
1	AtpA-WP_150824457.1 F0F1 ATP synthase subunit alpha [Megasphaera sp. DJF_B143]	SC9738	AtpA		0.0325098
1	AtpA-WP_150315406.1 F0F1 ATP synthase subunit alpha [Salegentibacter sp. R32]	SC9738	AtpA		0.0315827
1	AtpA-WP_150063154.1 F0F1 ATP synthase subunit alpha [Roseospira marina]	SC9738	AtpA		0.0325736
1	AtpA-WP_150042489.1 F0F1 ATP synthase subunit alpha [Rhodovastum atsumiense]	SC9738	AtpA		0.0325736
1	AtpA-WP_149788142.1 F0F1 ATP synthase subunit alpha [Lutimaribacter pacificus]	SC9738	AtpA		0.0325098
1	AtpA-WP_149679967.1 F0F1 ATP synthase subunit alpha [Serratia symbiotica]	SC9738	AtpA		0.0323831
1	AtpA-WP_149131441.1 F0F1 ATP synthase subunit alpha [Bosea sp. F3-2]	SC9738	AtpA		0.0326376
1	AtpA-WP_148913843.1 F0F1 ATP synthase subunit alpha [Mesorhizobium sp. MaA-C15]	SC9738	AtpA		0.0327018
1	AtpA-WP_148542679.1 F0F1 ATP synthase subunit alpha [Seonamhaeicola marinus]	SC9738	AtpA		0.0315827
1	AtpA-WP_148369910.1 MULTISPECIES: F0F1 ATP synthase subunit alpha [Bizionia]	SC9738	AtpA		0.0315827
1	AtpA-WP_147922743.1 F0F1 ATP synthase subunit alpha [Pontibacter sp. GY10130]	SC9738	AtpA		0.0316429
1	AtpA-WP_147798430.1 F0F1 ATP synthase subunit alpha [Hydrogenophilales bacterium SM250]	SC9738	AtpA		0.0323831
1	AtpA-WP_147164248.1 F0F1 ATP synthase subunit alpha [Pararhodospirillum oryzae]	SC9738	AtpA		0.0325736
1	AtpA-WP_147101611.1 F0F1 ATP synthase subunit alpha [Vicingus serpentipes]	SC9738	AtpA		0.0315827
1	AtpA-WP_147041715.1 F0F1 ATP synthase subunit alpha [Sphingosinicella ginsenosidimutans]	SC9738	AtpA		0.0326376
1	AtpA-WP_146539796.1 F0F1 ATP synthase subunit alpha [Reyranella sp. CPCC 100927]	SC9738	AtpA		0.0326376
1	AtpA-WP_146526673.1 alternate F1F0 ATPase, F1 subunit alpha [Planctomycetes bacterium Poly41]	SC9738	AtpA		0.0333585
1	AtpA-WP_146519798.1 F0F1 ATP synthase subunit alpha [Planctomycetes bacterium Pla52n]	SC9738	AtpA		0.0330269
1	AtpA-WP_146262577.1 F0F1 ATP synthase subunit alpha [Apibacter muscae]	SC9738	AtpA		0.0316429
1	AtpA-WP_145845364.1 ATP synthase subunit A [Salarchaeum sp. JOR-1]	SC9738	AtpA		0.0283975
1	AtpA-WP_145596767.1 F0F1 ATP synthase subunit alpha [Candidatus Pelagibacter sp. FZCC0015]	SC9738	AtpA		0.0325098
1	AtpA-WP_145247128.1 F0F1 ATP synthase subunit alpha [Planctomycetes bacterium Pan181]	SC9738	AtpA		0.0328961
1	AtpA-WP_145217470.1 F0F1 ATP synthase subunit alpha [Planctomycetes bacterium TBK1r]	SC9738	AtpA		0.0329613
1	AtpA-WP_145028900.1 F0F1 ATP synthase subunit alpha [Planctomycetes bacterium Pan44]	SC9738	AtpA		0.0320705
1	AtpA-WP_144912763.1 F0F1 ATP synthase subunit alpha [Luteibacter yeojuensis]	SC9738	AtpA		0.0321948
1	AtpA-WP_144860867.1 F0F1 ATP synthase subunit alpha [Mesorhizobium sp. J18]	SC9738	AtpA		0.0326376
1	AtpA-WP_144640236.1 F0F1 ATP synthase subunit alpha [Amycolatopsis acidiphila]	SC9738	AtpA		0.0303148
1	AtpA-WP_143858964.1 F0F1 ATP synthase subunit alpha [Alcaligenaceae bacterium SJ-26]	SC9738	AtpA		0.0323831
1	AtpA-WP_143554495.1 F0F1 ATP synthase subunit alpha [Sandarakinorhabdus sp. LB1R16]	SC9738	AtpA		0.0325098
1	AtpA-WP_143438495.1 F0F1 ATP synthase subunit alpha, partial [Hydrocoleum sp. CS-953]	SC9738	AtpA		0.0335606
1	AtpA-WP_143158162.1 F0F1 ATP synthase subunit alpha [Rubritalea squalenifaciens]	SC9738	AtpA		0.0325736
1	AtpA-WP_141876457.1 F0F1 ATP synthase subunit alpha [Gramella sp. Hel_I_59]	SC9738	AtpA		0.0315827
1	AtpA-WP_141851752.1 F0F1 ATP synthase subunit alpha [Elioraea sp. Yellowstone]	SC9738	AtpA		0.0325736
1	AtpA-WP_141613270.1 F0F1 ATP synthase subunit alpha [Echinicola sp. LN3S3]	SC9738	AtpA		0.0316429
1	AtpA-WP_138810324.1 F0F1 ATP synthase subunit alpha [Bacillus sp. M30]	SC9738	AtpA		0.033225
1	AtpA-WP_138789880.1 F0F1 ATP synthase subunit alpha [Paenibacillus thermoaerophilus]	SC9738	AtpA		0.0329613
1	AtpA-WP_138677975.1 F0F1 ATP synthase subunit alpha [Candidatus Accumulibacter phosphatis]	SC9738	AtpA		0.0324463
1	AtpA-WP_138661642.1 F0F1 ATP synthase subunit alpha [Sulfitobacter sp. HSMS-29]	SC9738	AtpA		0.0324463
1	AtpA-WP_138325379.1 F0F1 ATP synthase subunit alpha [Acetobacteraceae bacterium KEBCLARHB70R]	SC9738	AtpA		0.0324463
1	AtpA-WP_138153111.1 F0F1 ATP synthase subunit alpha [Arcobacter sp. CAU 1517]	SC9738	AtpA		0.0328961
1	AtpA-WP_138015857.1 F0F1 ATP synthase subunit alpha [Pelagicola litoralis]	SC9738	AtpA		0.0324463
1	AtpA-WP_137853402.1 MULTISPECIES: F0F1 ATP synthase subunit alpha [unclassified Xanthomonadaceae (miscellaneous)]	SC9738	AtpA		0.0321948
1	AtpA-WP_137787000.1 F0F1 ATP synthase subunit alpha [Sphingomonas sp. 3P27F8]	SC9738	AtpA		0.0326376
1	AtpA-WP_137760725.1 F0F1 ATP synthase subunit alpha [Pontibacter sp. SGAir0037]	SC9738	AtpA		0.0315827
1	AtpA-WP_137679977.1 F0F1 ATP synthase subunit alpha [Erythrobacter sp. GH3-15]	SC9738	AtpA		0.0326376
1	AtpA-WP_137380260.1 F0F1 ATP synthase subunit alpha, partial [Citrobacter sp. wls831]	SC9738	AtpA		0.0373315
1	AtpA-WP_137329161.1 F0F1 ATP synthase subunit alpha [Anaerostipes rhamnosivorans]	SC9738	AtpA		0.0332916
1	AtpA-WP_136943121.1 F0F1 ATP synthase subunit alpha [Sphingomonas sp. L-1-4w-11]	SC9738	AtpA		0.0326376
1	AtpA-WP_136630338.1 F0F1 ATP synthase subunit alpha [Marinobacter salsuginis]	SC9738	AtpA		0.0323201
1	AtpA-WP_136590785.1 ATP synthase subunit A [Salinigranum halophilum]	SC9738	AtpA		0.0283975
1	AtpA-WP_136454320.1 F0F1 ATP synthase subunit alpha [Arthrobacter echini]	SC9738	AtpA		0.0305377
1	AtpA-WP_135508772.1 F0F1 ATP synthase subunit alpha [Oceanospirillales bacterium]	SC9738	AtpA		0.0323831
1	AtpA-WP_135470596.1 MULTISPECIES: F0F1 ATP synthase subunit alpha [Bacteroidales]	SC9738	AtpA		0.0317639
1	AtpA-WP_135059489.1 F0F1 ATP synthase subunit alpha [Legionella israelensis]	SC9738	AtpA		0.0321948
1	AtpA-WP_134761523.1 F0F1 ATP synthase subunit alpha [Jiella sp. CBS5Q-3]	SC9738	AtpA		0.0326376
1	AtpA-WP_134679753.1 F0F1 ATP synthase subunit alpha [Paracoccus sp. YJ057]	SC9738	AtpA		0.0325098
1	AtpA-WP_134211945.1 F0F1 ATP synthase subunit alpha [Pelotomaculum propionicicum]	SC9738	AtpA		0.0328961
1	AtpA-WP_134088353.1 F0F1 ATP synthase subunit alpha [Olivibacter sp. XZL3]	SC9738	AtpA		0.0317033
1	AtpA-WP_133819304.1 F0F1 ATP synthase subunit alpha [Tahibacter aquaticus]	SC9738	AtpA		0.0322573
1	AtpA-WP_133697592.1 F0F1 ATP synthase subunit alpha [Chromohalobacter marismortui]	SC9738	AtpA		0.0323201
1	AtpA-WP_133642779.1 F0F1 ATP synthase subunit alpha [Zeaxanthinibacter enoshimensis]	SC9738	AtpA		0.0315827
1	AtpA-WP_133592028.1 F0F1 ATP synthase subunit alpha [Permianibacter aggregans]	SC9738	AtpA		0.0322573
1	AtpA-WP_133582614.1 F0F1 ATP synthase subunit alpha [Sphingobacterium yanglingense]	SC9738	AtpA		0.0317033
1	AtpA-WP_133530648.1 F0F1 ATP synthase subunit alpha [Halanaerobium saccharolyticum]	SC9738	AtpA		0.0315827
1	AtpA-WP_133364890.1 F0F1 ATP synthase subunit alpha [Qipengyuania sediminis]	SC9738	AtpA		0.0326376
1	AtpA-WP_132965363.1 F0F1 ATP synthase subunit alpha [Testudinibacter aquarius]	SC9738	AtpA		0.0323831
1	AtpA-WP_132883055.1 F0F1 ATP synthase subunit alpha [Sphingomonas sp. JUb134]	SC9738	AtpA		0.0326376
1	AtpA-WP_132708355.1 F0F1 ATP synthase subunit alpha [Rhodothalassium salexigens]	SC9738	AtpA		0.0326376
1	AtpA-WP_132577471.1 F0F1 ATP synthase subunit alpha [Pseudofulvimonas gallinarii]	SC9738	AtpA		0.0322573
1	AtpA-WP_132314458.1 F0F1 ATP synthase subunit alpha [Pseudobacteriovorax antillogorgiicola]	SC9738	AtpA		0.0329613
1	AtpA-WP_132296536.1 F0F1 ATP synthase subunit alpha [Marinobacterium mangrovicola]	SC9738	AtpA		0.0323201
1	AtpA-WP_132035397.1 F0F1 ATP synthase subunit alpha [Aquabacter spiritensis]	SC9738	AtpA		0.0326376
1	AtpA-WP_131550821.1 F0F1 ATP synthase subunit alpha [Roseococcus sp. SYP-B2431]	SC9738	AtpA		0.0325736
1	AtpA-WP_131447471.1 F0F1 ATP synthase subunit alpha [Thiobacillaceae bacterium LSR1]	SC9738	AtpA		0.0323831
1	AtpA-WP_130599747.1 F0F1 ATP synthase subunit alpha [Shewanella sp. D4-2]	SC9738	AtpA		0.0323831
1	AtpA-WP_130541761.1 F0F1 ATP synthase subunit alpha [Pseudobacter ginsenosidimutans]	SC9738	AtpA		0.0316429
1	AtpA-WP_128794403.1 F0F1 ATP synthase subunit alpha [Corallococcus coralloides]	SC9738	AtpA		0.0322573
1	AtpA-WP_128771315.1 F0F1 ATP synthase subunit alpha [Pedobacter tournemirensis]	SC9738	AtpA		0.0317033
1	AtpA-WP_128501766.1 F0F1 ATP synthase subunit alpha [Ornithobacterium rhinotracheale]	SC9738	AtpA		0.0315827
1	AtpA-WP_128312240.1 F0F1 ATP synthase subunit alpha, partial [Mesorhizobium sp. M1A.F.Ca.IN.020.06.1.1]	SC9738	AtpA		0.0358802
1	AtpA-WP_128254551.1 F0F1 ATP synthase subunit alpha [Falsirhodobacter deserti]	SC9738	AtpA		0.0324463
1	AtpA-WP_127766147.1 F0F1 ATP synthase subunit alpha [Hwanghaeella grinnelliae]	SC9738	AtpA		0.0326376
1	AtpA-WP_127715499.1 F0F1 ATP synthase subunit alpha [Halobacteriovorax sp. HLS]	SC9738	AtpA		0.033225
1	AtpA-WP_127565230.1 F0F1 ATP synthase subunit alpha [Glycocaulis alkaliphilus]	SC9738	AtpA		0.0325098
1	AtpA-WP_127121425.1 F0F1 ATP synthase subunit alpha [Cytophagaceae bacterium Ys]	SC9738	AtpA		0.0317033
1	AtpA-WP_126803818.1 F0F1 ATP synthase subunit alpha [Aliidiomarina minuta]	SC9738	AtpA		0.0323831
1	AtpA-WP_126762987.1 F0F1 ATP synthase subunit alpha [Idiomarina halophila]	SC9738	AtpA		0.0323831
1	AtpA-WP_126445378.1 F0F1 ATP synthase subunit alpha [Nonlabens sp. MJ115]	SC9738	AtpA		0.0317033
1	AtpA-WP_126161631.1 F0F1 ATP synthase subunit alpha [Arenibacter sp. GUO666]	SC9738	AtpA		0.0316429
1	AtpA-WP_126127494.1 F0F1 ATP synthase subunit alpha [Undibacterium parvum]	SC9738	AtpA		0.0323831
1	AtpA-WP_126045014.1 F0F1 ATP synthase subunit alpha [Candidatus Aquarickettsia rohweri]	SC9738	AtpA		0.0327663
1	AtpA-WP_125466477.1 F0F1 ATP synthase subunit alpha [Mangrovimonas sp. HN-E26]	SC9738	AtpA		0.0315827
1	AtpA-WP_125408702.1 F0F1 ATP synthase subunit alpha [Rhodovulum robiginosum]	SC9738	AtpA		0.0324463
1	AtpA-WP_125086951.1 F0F1 ATP synthase subunit alpha [Flavobacteriaceae bacterium 14752]	SC9738	AtpA		0.0315827
1	AtpA-WP_125061078.1 F0F1 ATP synthase subunit alpha [Aphanothece sacrum]	SC9738	AtpA		0.0330269
1	AtpA-WP_125021828.1 F0F1 ATP synthase subunit alpha [Chryseobacterium carnis]	SC9738	AtpA		0.0316429
1	AtpA-WP_124946823.1 F0F1 ATP synthase subunit alpha [Sulfurirhabdus autotrophica]	SC9738	AtpA		0.0323831
1	AtpA-WP_123898849.1 F0F1 ATP synthase subunit alpha [Flavobacteriaceae bacterium BH-SD17]	SC9738	AtpA		0.0317033
1	AtpA-WP_123641066.1 F0F1 ATP synthase subunit alpha [Histidinibacterium lentulum]	SC9738	AtpA		0.0325098
1	AtpA-WP_123633860.1 F0F1 ATP synthase subunit alpha [Marinobacter sp. R17]	SC9738	AtpA		0.0323201
1	AtpA-WP_123208048.1 F0F1 ATP synthase subunit alpha [Slackia equolifaciens]	SC9738	AtpA		0.0320087
1	AtpA-WP_123197832.1 F0F1 ATP synthase subunit alpha [Slackia faecicanis]	SC9738	AtpA		0.0320087
1	AtpA-WP_123175546.1 F0F1 ATP synthase subunit alpha [Methylocystis hirsuta]	SC9738	AtpA		0.0326376
1	AtpA-WP_122952167.1 F0F1 ATP synthase subunit alpha [Bathymodiolus thermophilus thioautotrophic gill symbiont]	SC9738	AtpA		0.0323831
1	AtpA-WP_122516407.1 F0F1 ATP synthase subunit alpha [Flavobacteriaceae bacterium PRS1]	SC9738	AtpA		0.0316429
1	AtpA-WP_122504630.1 MULTISPECIES: F0F1 ATP synthase subunit alpha [Candidatus Marinimicrobia]	SC9738	AtpA		0.0327663
1	AtpA-WP_121917590.1 F0F1 ATP synthase subunit alpha [Dokdonia sp. SH27]	SC9738	AtpA		0.0316429
1	AtpA-WP_121875465.1 F0F1 ATP synthase subunit alpha [Umboniibacter marinipuniceus]	SC9738	AtpA		0.0323201
1	AtpA-WP_121471787.1 F0F1 ATP synthase subunit alpha [Edaphobacter dinghuensis]	SC9738	AtpA		0.0322573
1	AtpA-WP_121240099.1 F0F1 ATP synthase subunit alpha [Sulfurisoma sediminicola]	SC9738	AtpA		0.0324463
1	AtpA-WP_121116471.1 F0F1 ATP synthase subunit alpha [Croceibacterium ferulae]	SC9738	AtpA		0.0326376
1	AtpA-WP_120002001.1 F0F1 ATP synthase subunit alpha [Rhodobacteraceae bacterium]	SC9738	AtpA		0.0324463
1	AtpA-WP_119654441.1 F0F1 ATP synthase subunit alpha [Hymenobacter rubripertinctus]	SC9738	AtpA		0.0315827
1	AtpA-WP_119644515.1 F0F1 ATP synthase subunit alpha [Firmicutes bacterium I2511]	SC9738	AtpA		0.0330927
1	AtpA-WP_119351092.1 F0F1 ATP synthase subunit alpha [Mariniphaga sediminis]	SC9738	AtpA		0.0314631
1	AtpA-WP_119306253.1 F0F1 ATP synthase subunit alpha [Cohaesibacter haloalkalitolerans]	SC9738	AtpA		0.0326376
1	AtpA-WP_119167142.1 F0F1 ATP synthase subunit alpha [Rhodospirillaceae bacterium HHTR118]	SC9738	AtpA		0.0325098
1	AtpA-WP_119062071.1 F0F1 ATP synthase subunit alpha [Dichotomicrobium thermohalophilum]	SC9738	AtpA		0.0325736
1	AtpA-WP_119027574.1 F0F1 ATP synthase subunit alpha [Flavobacteriaceae bacterium MAR_2010_72]	SC9738	AtpA		0.0315827
1	AtpA-WP_118864928.1 F0F1 ATP synthase subunit alpha [Sphingomonas sp. ZDH117]	SC9738	AtpA		0.0326376
1	AtpA-WP_117000248.1 F0F1 ATP synthase subunit alpha [Desertimonas flava]	SC9738	AtpA		0.0314036
1	AtpA-WP_116940186.1 F0F1 ATP synthase subunit alpha [Hymenobacter sp. CCM 8763]	SC9738	AtpA		0.0315827
1	AtpA-WP_116930566.1 F0F1 ATP synthase subunit alpha [Rhodobiaceae bacterium]	SC9738	AtpA		0.0326376
1	AtpA-WP_116497405.1 F0F1 ATP synthase subunit alpha [Betaproteobacteria bacterium]	SC9738	AtpA		0.0323831
1	AtpA-WP_116475436.1 F0F1 ATP synthase subunit alpha [Zobellella maritima]	SC9738	AtpA		0.0323831
1	AtpA-WP_116367799.1 F0F1 ATP synthase subunit alpha [Parahaliea mediterranea]	SC9738	AtpA		0.0323201
1	AtpA-WP_116301066.1 F0F1 ATP synthase subunit alpha [Alkalilimnicola ehrlichii]	SC9738	AtpA		0.0323831
1	AtpA-WP_116234723.1 F0F1 ATP synthase subunit alpha [Parasphingopyxis lamellibrachiae]	SC9738	AtpA		0.0326376
1	AtpA-WP_115867507.1 F0F1 ATP synthase subunit alpha [Marinoscillum furvescens]	SC9738	AtpA		0.0317033
1	AtpA-WP_115849192.1 F0F1 ATP synthase subunit alpha [Thermasporomyces composti]	SC9738	AtpA		0.0303702
1	AtpA-WP_115569316.1 F0F1 ATP synthase subunit alpha [Helicobacter brantae]	SC9738	AtpA		0.0330927
1	AtpA-WP_115538254.1 F0F1 ATP synthase subunit alpha [Cylindrospermopsis raciborskii]	SC9738	AtpA		0.0328311
1	AtpA-WP_115218523.1 F0F1 ATP synthase subunit alpha [Suttonella indologenes]	SC9738	AtpA		0.0323831
1	AtpA-WP_114951876.1 F0F1 ATP synthase subunit alpha [Sphingomonadaceae bacterium KCTC 52780]	SC9738	AtpA		0.0326376
1	AtpA-WP_114824982.1 F0F1 ATP synthase subunit alpha [Dyella sp. DHG54]	SC9738	AtpA		0.0321948
1	AtpA-WP_114795593.1 F0F1 ATP synthase subunit alpha [Gaiella occulta]	SC9738	AtpA		0.0326376
1	AtpA-WP_114521955.1 F0F1 ATP synthase subunit alpha [Altererythrobacter sp. ZODW24]	SC9738	AtpA		0.0326376
1	AtpA-WP_114492256.1 F0F1 ATP synthase subunit alpha [Candidatus Ulvibacter alkanivorans]	SC9738	AtpA		0.0315827
1	AtpA-WP_114339280.1 MULTISPECIES: F0F1 ATP synthase subunit alpha [Corallincola]	SC9738	AtpA		0.0323831
1	AtpA-WP_114255323.1 F0F1 ATP synthase subunit alpha [Streptomyces sp. Go-475]	SC9738	AtpA		0.0314036
1	AtpA-WP_114184471.1 F0F1 ATP synthase subunit alpha [Microvirga aerophila]	SC9738	AtpA		0.0326376
1	AtpA-WP_113953325.1 F0F1 ATP synthase subunit alpha [Arenicella xantha]	SC9738	AtpA		0.0323831
1	AtpA-WP_113822553.1 F0F1 ATP synthase subunit alpha [Phaeobacter gallaeciensis]	SC9738	AtpA		0.0324463
1	AtpA-WP_113659301.1 F0F1 ATP synthase subunit alpha [Thermoflavimicrobium sp. FBKL4.011]	SC9738	AtpA		0.0329613
1	AtpA-WP_113068228.1 F0F1 ATP synthase subunit alpha [Nitrosospira multiformis]	SC9738	AtpA		0.0323831
1	AtpA-WP_112869263.1 F0F1 ATP synthase subunit alpha [Francisella adeliensis]	SC9738	AtpA		0.0323831
1	AtpA-WP_111731267.1 F0F1 ATP synthase subunit alpha [Lujinxingia litoralis]	SC9738	AtpA		0.0320705
1	AtpA-WP_111670845.1 F0F1 ATP synthase subunit alpha [Algoriphagus sp. DSL-12]	SC9738	AtpA		0.0316429
1	AtpA-WP_111429315.1 F0F1 ATP synthase subunit alpha [Rhodobacteraceae bacterium DSL-40]	SC9738	AtpA		0.0324463
1	AtpA-WP_111342449.1 F0F1 ATP synthase subunit alpha [Acuticoccus sp. PTG4-2]	SC9738	AtpA		0.0320705
1	AtpA-WP_111277220.1 F0F1 ATP synthase subunit alpha [Phenylobacterium kunshanense]	SC9738	AtpA		0.0325736
1	AtpA-WP_110997910.1 F0F1 ATP synthase subunit alpha [Taibaiella soli]	SC9738	AtpA		0.0315827
1	AtpA-WP_110806625.1 F0F1 ATP synthase subunit alpha [Rhodobacter viridis]	SC9738	AtpA		0.0326376
1	AtpA-WP_110649688.1 F0F1 ATP synthase subunit alpha [Salinicola peritrichatus]	SC9738	AtpA		0.0323201
1	AtpA-WP_110474279.1 F0F1 ATP synthase subunit alpha [Winogradskyella epiphytica]	SC9738	AtpA		0.0315827
1	AtpA-WP_110375062.1 F0F1 ATP synthase subunit alpha [Chelatococcus asaccharovorans]	SC9738	AtpA		0.0325736
1	AtpA-WP_110254366.1 F0F1 ATP synthase subunit alpha [Undibacterium pigrum]	SC9738	AtpA		0.0323831
1	AtpA-WP_110129493.1 F0F1 ATP synthase subunit alpha [Coraliomargarita sp. WN38]	SC9738	AtpA		0.0323201
1	AtpA-WP_110033753.1 F0F1 ATP synthase subunit alpha [Hoeflea marina]	SC9738	AtpA		0.0326376
1	AtpA-WP_109993234.1 F0F1 ATP synthase subunit alpha [Salinisphaera sp. LB1]	SC9738	AtpA		0.0323831
1	AtpA-WP_109565705.1 F0F1 ATP synthase subunit alpha [Jannaschia seohaensis]	SC9738	AtpA		0.0325098
1	AtpA-WP_109328589.1 F0F1 ATP synthase subunit alpha [Azospirillum sp. CFH 70021]	SC9738	AtpA		0.0326376
1	AtpA-WP_109269808.1 F0F1 ATP synthase subunit alpha [Sphingosinicella sp. QZX222]	SC9738	AtpA		0.0326376
1	AtpA-WP_108814461.1 F0F1 ATP synthase subunit alpha [Loktanella sp. Alg231-35]	SC9738	AtpA		0.0325098
1	AtpA-WP_108673067.1 F0F1 ATP synthase subunit alpha [Candidatus Fokinia solitaria]	SC9738	AtpA		0.0320705
1	AtpA-WP_108467189.1 F0F1 ATP synthase subunit alpha [Paenibacillus sp. CAA11]	SC9738	AtpA		0.0329613
1	AtpA-WP_108462566.1 F0F1 ATP synthase subunit alpha [Devosia sp. CM5-1]	SC9738	AtpA		0.0325098
1	AtpA-WP_108163430.1 F0F1 ATP synthase subunit alpha [Saccharospirillum sp. MSK14-1]	SC9738	AtpA		0.0323201
1	AtpA-WP_107988472.1 F0F1 ATP synthase subunit alpha [Breoghania corrubedonensis]	SC9738	AtpA		0.0325736
1	AtpA-WP_107975492.1 F0F1 ATP synthase subunit alpha [Roseivivax pacificus]	SC9738	AtpA		0.0325098
1	AtpA-WP_107834329.1 F0F1 ATP synthase subunit alpha [Opitutus sp. ER46]	SC9738	AtpA		0.0327018
1	AtpA-WP_107325766.1 F0F1 ATP synthase subunit alpha [Rhodobacter veldkampii]	SC9738	AtpA		0.0326376
1	AtpA-WP_106688018.1 MULTISPECIES: F0F1 ATP synthase subunit alpha [unclassified Mesoflavibacter]	SC9738	AtpA		0.0315827
1	AtpA-WP_106397733.1 F0F1 ATP synthase subunit alpha [Actinocorallia populi]	SC9738	AtpA		0.0304817
1	AtpA-WP_106343993.1 F0F1 ATP synthase subunit alpha [Planifilum fimeticola]	SC9738	AtpA		0.0328311
1	AtpA-WP_106228324.1 F0F1 ATP synthase subunit alpha [beta proteobacterium MWH-P2sevCIIIb]	SC9738	AtpA		0.0323831
1	AtpA-WP_106146062.1 F0F1 ATP synthase subunit alpha [filamentous cyanobacterium Phorm 46]	SC9738	AtpA		0.0328961
1	AtpA-WP_105861166.1 F0F1 ATP synthase subunit alpha [Labrys okinawensis]	SC9738	AtpA		0.0327018
1	AtpA-WP_105319400.1 F0F1 ATP synthase subunit alpha [Rhodobacteraceae bacterium WD3A24]	SC9738	AtpA		0.0324463
1	AtpA-WP_105022179.1 F0F1 ATP synthase subunit alpha [Polaribacter glomeratus]	SC9738	AtpA		0.0316429
1	AtpA-WP_105001892.1 F0F1 ATP synthase subunit alpha [Aureicoccus marinus]	SC9738	AtpA		0.0315827
1	AtpA-WP_103922242.1 F0F1 ATP synthase subunit alpha [Thiotrichales bacterium HS_08]	SC9738	AtpA		0.0323831
1	AtpA-WP_103790348.1 F0F1 ATP synthase subunit alpha [Solitalea longa]	SC9738	AtpA		0.0317033
1	AtpA-WP_103326843.1 F0F1 ATP synthase subunit alpha [Bacteroidetes endosymbiont of Geopemphigus sp.]	SC9738	AtpA		0.0314631
1	AtpA-WP_102106312.1 F0F1 ATP synthase subunit alpha [Halioglobus japonicus]	SC9738	AtpA		0.0323201
1	AtpA-WP_101914058.1 F0F1 ATP synthase subunit alpha [Tenacibaculum finnmarkense]	SC9738	AtpA		0.0315827
1	AtpA-WP_101655708.1 F0F1 ATP synthase subunit alpha [Amylibacter cionae]	SC9738	AtpA		0.0325098
1	AtpA-WP_101249876.1 F0F1 ATP synthase subunit alpha [Telmatospirillum siberiense]	SC9738	AtpA		0.0326376
1	AtpA-WP_101183741.1 F0F1 ATP synthase subunit alpha [Arcobacter halophilus]	SC9738	AtpA		0.0328961
1	AtpA-WP_100994028.1 F0F1 ATP synthase subunit alpha [Spirosoma pollinicola]	SC9738	AtpA		0.0317033
1	AtpA-WP_100802673.1 F0F1 ATP synthase subunit alpha [Ulvibacter sp. MAR_2010_11]	SC9738	AtpA		0.0315827
1	AtpA-WP_100342133.1 F0F1 ATP synthase subunit alpha [Mucilaginibacter auburnensis]	SC9738	AtpA		0.0317033
1	AtpA-WP_099644324.1 F0F1 ATP synthase subunit alpha [Leeuwenhoekiella nanhaiensis]	SC9738	AtpA		0.0315827
1	AtpA-WP_099565222.1 F0F1 ATP synthase subunit alpha [Gaetbulibacter sp. 4G1]	SC9738	AtpA		0.0315827
1	AtpA-WP_099499941.1 MULTISPECIES: F0F1 ATP synthase subunit alpha [Streptomyces]	SC9738	AtpA		0.0314036
1	AtpA-WP_099005728.1 F0F1 ATP synthase subunit alpha [Lewinellaceae bacterium SD302]	SC9738	AtpA		0.0315228
1	AtpA-WP_097459498.1 F0F1 ATP synthase subunit alpha [Mangrovitalea sediminis]	SC9738	AtpA		0.0323201
1	AtpA-WP_096869212.1 F0F1 ATP synthase subunit alpha [Phaeobacter piscinae]	SC9738	AtpA		0.0324463
1	AtpA-WP_096711828.1 MULTISPECIES: ATP synthase subunit A [Methanohalophilus]	SC9738	AtpA		0.0287414
1	AtpA-WP_096635517.1 F0F1 ATP synthase subunit alpha [bacterium JGI 053]	SC9738	AtpA		0.0294027
1	AtpA-WP_096363903.1 F0F1 ATP synthase subunit alpha [Thiohalobacter thiocyanaticus]	SC9738	AtpA		0.0323831
1	AtpA-WP_096259270.1 F0F1 ATP synthase subunit alpha [Lebetimonas natsushimae]	SC9738	AtpA		0.0332916
1	AtpA-WP_096192433.1 F0F1 ATP synthase subunit alpha [Cytophagales bacterium TFI 002]	SC9738	AtpA		0.0316429
1	AtpA-WP_095673161.1 F0F1 ATP synthase subunit alpha [Candidatus Planktophila sulfonica]	SC9738	AtpA		0.0304259
1	AtpA-WP_095670728.1 F0F1 ATP synthase subunit alpha [Candidatus Planktophila lacus]	SC9738	AtpA		0.0304259
1	AtpA-WP_095594743.1 F0F1 ATP synthase subunit alpha [Actibacterium pelagium]	SC9738	AtpA		0.0324463
1	AtpA-WP_095515780.1 F0F1 ATP synthase subunit alpha [Rubrivirga sp. SAORIC476]	SC9738	AtpA		0.0313444
1	AtpA-WP_094512728.1 F0F1 ATP synthase subunit alpha [Synechococcus sp. MW101C3]	SC9738	AtpA		0.0328961
1	AtpA-WP_094328072.1 MULTISPECIES: F0F1 ATP synthase subunit alpha [unclassified Nostoc]	SC9738	AtpA		0.0329613
1	AtpA-WP_094235114.1 F0F1 ATP synthase subunit alpha [Tumebacillus algifaecis]	SC9738	AtpA		0.0330927
1	AtpA-WP_093474591.1 F0F1 ATP synthase subunit alpha [Pseudomonas yangmingensis]	SC9738	AtpA		0.0323201
1	AtpA-WP_093428085.1 F0F1 ATP synthase subunit alpha [Thiohalospira halophila]	SC9738	AtpA		0.0323831
1	AtpA-WP_093396261.1 F0F1 ATP synthase subunit alpha [Pseudomonas xinjiangensis]	SC9738	AtpA		0.0323201
1	AtpA-WP_093311917.1 F0F1 ATP synthase subunit alpha [Tindallia californiensis]	SC9738	AtpA		0.0312853
1	AtpA-WP_092872637.1 F0F1 ATP synthase subunit alpha [Acetitomaculum ruminis]	SC9738	AtpA		0.0331587
1	AtpA-WP_092539845.1 F0F1 ATP synthase subunit alpha [Zunongwangia mangrovi]	SC9738	AtpA		0.0315827
1	AtpA-WP_092512457.1 F0F1 ATP synthase subunit alpha [Xenorhabdus mauleonii]	SC9738	AtpA		0.0323831
1	AtpA-WP_092495422.1 F0F1 ATP synthase subunit alpha [bacterium A52C2]	SC9738	AtpA		0.0326376
1	AtpA-WP_092427922.1 F0F1 ATP synthase subunit alpha [Yangia pacifica]	SC9738	AtpA		0.0324463
1	AtpA-WP_092391121.1 F0F1 ATP synthase subunit alpha [bacterium A37T11]	SC9738	AtpA		0.0317033
1	AtpA-WP_092331843.1 F0F1 ATP synthase subunit alpha [Desulfosporosinus hippei]	SC9738	AtpA		0.0330927
1	AtpA-WP_092078756.1 F0F1 ATP synthase subunit alpha [Desulfuromonas thiophila]	SC9738	AtpA		0.0330927
1	AtpA-WP_092063932.1 F0F1 ATP synthase subunit alpha [Desulfonauticus submarinus]	SC9738	AtpA		0.0330927
1	AtpA-WP_092056446.1 F0F1 ATP synthase subunit alpha [Planctomicrobium piriforme]	SC9738	AtpA		0.0325098
1	AtpA-WP_092012853.1 F0F1 ATP synthase subunit alpha [Pseudarcicella hirudinis]	SC9738	AtpA		0.0316429
1	AtpA-WP_091932830.1 F0F1 ATP synthase subunit alpha [Propionivibrio dicarboxylicus]	SC9738	AtpA		0.0324463
1	AtpA-WP_091688570.1 ATP synthase subunit A [Methanococcoides vulcani]	SC9738	AtpA		0.0287414
1	AtpA-WP_091351438.1 F0F1 ATP synthase subunit alpha [Anaerobranca gottschalkii]	SC9738	AtpA		0.0330269
1	AtpA-WP_091146809.1 F0F1 ATP synthase subunit alpha [Flavobacterium caeni]	SC9738	AtpA		0.0316429
1	AtpA-WP_090722833.1 F0F1 ATP synthase subunit alpha [Neptunomonas qingdaonensis]	SC9738	AtpA		0.0323201
1	AtpA-WP_090570199.1 F0F1 ATP synthase subunit alpha [Nitrosomonas sp. Nm33]	SC9738	AtpA		0.0323831
1	AtpA-WP_090486562.1 F0F1 ATP synthase subunit alpha [Ectothiorhodospira mobilis]	SC9738	AtpA		0.0323831
1	AtpA-WP_090251952.1 F0F1 ATP synthase subunit alpha [Ectothiorhodospira marina]	SC9738	AtpA		0.0323831
1	AtpA-WP_090197950.1 F0F1 ATP synthase subunit alpha [Pseudomonas pohangensis]	SC9738	AtpA		0.0323201
1	AtpA-WP_090172058.1 F0F1 ATP synthase subunit alpha [Lewinella agarilytica]	SC9738	AtpA		0.0315228
1	AtpA-WP_090074648.1 F0F1 ATP synthase subunit alpha [Cohaesibacter marisflavi]	SC9738	AtpA		0.0326376
1	AtpA-WP_090062043.1 F0F1 ATP synthase subunit alpha [Celeribacter neptunius]	SC9738	AtpA		0.0324463
1	AtpA-WP_089793701.1 F0F1 ATP synthase subunit alpha [Halomonas korlensis]	SC9738	AtpA		0.0323201
1	AtpA-WP_089678903.1 F0F1 ATP synthase subunit alpha [Halomonas shengliensis]	SC9738	AtpA		0.0323201
1	AtpA-WP_088560020.1 F0F1 ATP synthase subunit alpha [Arboricoccus pini]	SC9738	AtpA		0.0325098
1	AtpA-WP_088398387.1 F0F1 ATP synthase subunit alpha [Flavobacterium columnare]	SC9738	AtpA		0.0316429
1	AtpA-WP_088367683.1 F0F1 ATP synthase subunit alpha [Sphingomonas dokdonensis]	SC9738	AtpA		0.0326376
1	AtpA-WP_088340019.1 F0F1 ATP synthase subunit alpha [Robiginitalea sediminis]	SC9738	AtpA		0.0315827
1	AtpA-WP_087595084.1 F0F1 ATP synthase subunit alpha [Rhodobacteraceae bacterium WFHF2C18]	SC9738	AtpA		0.0324463
1	AtpA-WP_087464254.1 F0F1 ATP synthase subunit alpha [Oleiphilus messinensis]	SC9738	AtpA		0.0323201
1	AtpA-WP_087351751.1 F0F1 ATP synthase subunit alpha [Desulfovibrio sp. An276]	SC9738	AtpA		0.0330927
1	AtpA-WP_087178001.1 F0F1 ATP synthase subunit alpha [Lachnoclostridium sp. An76]	SC9738	AtpA		0.0329613
1	AtpA-WP_087142456.1 F0F1 ATP synthase subunit alpha [Crenothrix polyspora]	SC9738	AtpA		0.0324463
1	AtpA-WP_086087330.1 F0F1 ATP synthase subunit alpha [Pseudorhodoplanes sinuspersici]	SC9738	AtpA		0.0326376
1	AtpA-WP_086051618.1 F0F1 ATP synthase subunit alpha [Pseudoruegeria sp. SK021]	SC9738	AtpA		0.0324463
1	AtpA-WP_085869524.1 F0F1 ATP synthase subunit alpha [Pseudoruegeria aquimaris]	SC9738	AtpA		0.0324463
1	AtpA-WP_085556080.1 F0F1 ATP synthase subunit alpha [Azospirillum lipoferum]	SC9738	AtpA		0.0326376
1	AtpA-WP_085307750.1 F0F1 ATP synthase subunit alpha [Planktotalea arctica]	SC9738	AtpA		0.0324463
1	AtpA-WP_085124419.1 F0F1 ATP synthase subunit alpha, partial [Francisella tularensis]	SC9738	AtpA		0.0399339
1	AtpA-WP_085121833.1 F0F1 ATP synthase subunit alpha [Tistlia consotensis]	SC9738	AtpA		0.0326376
1	AtpA-WP_084119122.1 F0F1 ATP synthase subunit alpha [Aquiflexum balticum]	SC9738	AtpA		0.0315827
1	AtpA-WP_084060061.1 F0F1 ATP synthase subunit alpha [Cellulophaga tyrosinoxydans]	SC9738	AtpA		0.0315827
1	AtpA-WP_081170636.1 F0F1 ATP synthase subunit alpha [Niastella populi]	SC9738	AtpA		0.0315827
1	AtpA-WP_079737839.1 F0F1 ATP synthase subunit alpha [Polaribacter sp. KT 15]	SC9738	AtpA		0.0316429
1	AtpA-WP_079716298.1 F0F1 ATP synthase subunit alpha [Parapedobacter luteus]	SC9738	AtpA		0.0317033
1	AtpA-WP_079678048.1 F0F1 ATP synthase subunit alpha [Planktothrix sp. PCC 11201]	SC9738	AtpA		0.0328961
1	AtpA-WP_079583949.1 F0F1 ATP synthase subunit alpha [Bacteroidales bacterium WCE2008]	SC9738	AtpA		0.0314036
1	AtpA-WP_079474699.1 F0F1 ATP synthase subunit alpha [Marinococcus halophilus]	SC9738	AtpA		0.0330927
1	AtpA-WP_078829620.1 F0F1 ATP synthase subunit alpha [Sediminibacterium ginsengisoli]	SC9738	AtpA		0.0316429
1	AtpA-WP_078789388.1 F0F1 ATP synthase subunit alpha [Geobacter thiogenes]	SC9738	AtpA		0.0330927
1	AtpA-WP_078785988.1 F0F1 ATP synthase subunit alpha [Eubacterium ruminantium]	SC9738	AtpA		0.033225
1	AtpA-WP_078692488.1 F0F1 ATP synthase subunit alpha [Bartonella sp. A1379B]	SC9738	AtpA		0.0325098
1	AtpA-WP_078484282.1 F0F1 ATP synthase subunit alpha [Solemya pervernicosa gill symbiont]	SC9738	AtpA		0.0323831
1	AtpA-WP_078319716.1 MULTISPECIES: F0F1 ATP synthase subunit alpha [Oceanospirillales]	SC9738	AtpA		0.0323201
1	AtpA-WP_078121827.1 F0F1 ATP synthase subunit alpha [Chromatiaceae bacterium 2141T.STBD.0c.01a]	SC9738	AtpA		0.0323831
1	AtpA-WP_077849935.1 F0F1 ATP synthase subunit alpha [Clostridium puniceum]	SC9738	AtpA		0.0329613
1	AtpA-WP_077810729.1 F0F1 ATP synthase subunit alpha [Polaribacter sp. BM10]	SC9738	AtpA		0.0316429
1	AtpA-WP_077734425.1 F0F1 ATP synthase subunit alpha [Paenalcaligenes hominis]	SC9738	AtpA		0.0323831
1	AtpA-WP_077579390.1 MULTISPECIES: F0F1 ATP synthase subunit alpha [Salinivibrio]	SC9738	AtpA		0.0323831
1	AtpA-WP_077539546.1 F0F1 ATP synthase subunit alpha [Sedimentisphaera cyanobacteriorum]	SC9738	AtpA		0.0327663
1	AtpA-WP_076979275.1 F0F1 ATP synthase subunit alpha [Brevirhabdus pacifica]	SC9738	AtpA		0.0324463
1	AtpA-WP_075797116.1 F0F1 ATP synthase subunit alpha [Roseomonas gilardii]	SC9738	AtpA		0.0325736
1	AtpA-WP_075493565.1 F0F1 ATP synthase subunit alpha [Campylobacter geochelonis]	SC9738	AtpA		0.0328961
1	AtpA-WP_075457762.1 F0F1 ATP synthase subunit alpha, partial [Candidatus Kryptonium thompsoni]	SC9738	AtpA		0.0387238
1	AtpA-WP_075355408.1 F0F1 ATP synthase subunit alpha [Desulfovibrio sp. DV]	SC9738	AtpA		0.0330927
1	AtpA-WP_075325468.1 MULTISPECIES: F0F1 ATP synthase subunit alpha [Salegentibacter]	SC9738	AtpA		0.0315827
1	AtpA-WP_074692531.1 F0F1 ATP synthase subunit alpha [Campylobacter lari]	SC9738	AtpA		0.0331587
1	AtpA-WP_074669501.1 F0F1 ATP synthase subunit alpha [Geoalkalibacter ferrihydriticus]	SC9738	AtpA		0.0330269
1	AtpA-WP_074240941.1 F0F1 ATP synthase subunit alpha [Chitinophaga niabensis]	SC9738	AtpA		0.0316429
1	AtpA-WP_073953199.1 F0F1 ATP synthase subunit alpha [Thalassospira sp. TSL5-1]	SC9738	AtpA		0.0325736
1	AtpA-WP_073581975.1 F0F1 ATP synthase subunit alpha [Vibrio quintilis]	SC9738	AtpA		0.0323831
1	AtpA-WP_073345639.1 F0F1 ATP synthase subunit alpha [Bacteroides congonensis]	SC9738	AtpA		0.0315228
1	AtpA-WP_073125658.1 F0F1 ATP synthase subunit alpha [Reichenbachiella agariperforans]	SC9738	AtpA		0.0314631
1	AtpA-WP_073002499.1 F0F1 ATP synthase subunit alpha [Mariniphaga anaerophila]	SC9738	AtpA		0.0314036
1	AtpA-WP_072987951.1 F0F1 ATP synthase subunit alpha [Pseudozobellia thermophila]	SC9738	AtpA		0.0315827
1	AtpA-WP_072909101.1 F0F1 ATP synthase subunit alpha [Malonomonas rubra]	SC9738	AtpA		0.0330927
1	AtpA-WP_072906454.1 F0F1 ATP synthase subunit alpha [Anaerobranca californiensis]	SC9738	AtpA		0.0330269
1	AtpA-WP_072896019.1 F0F1 ATP synthase subunit alpha [Hydrocarboniphaga daqingensis]	SC9738	AtpA		0.0320705
1	AtpA-WP_072717039.1 F0F1 ATP synthase subunit alpha [Planktothrix tepida]	SC9738	AtpA		0.0328961
1	AtpA-WP_072682764.1 F0F1 ATP synthase subunit alpha [Arcobacter sp. LA11]	SC9738	AtpA		0.0328961
1	AtpA-WP_072629207.1 F0F1 ATP synthase subunit alpha [Planktotalea frisia]	SC9738	AtpA		0.0324463
1	AtpA-WP_072384956.1 F0F1 ATP synthase subunit alpha [Hyphomicrobium sp. CS1BSMeth3]	SC9738	AtpA		0.0326376
1	AtpA-WP_072325769.1 F0F1 ATP synthase subunit alpha [Marinospirillum alkaliphilum]	SC9738	AtpA		0.0323201
1	AtpA-WP_070972057.1 F0F1 ATP synthase subunit alpha [Marinobacter salinus]	SC9738	AtpA		0.0323201
1	AtpA-WP_070229390.1 F0F1 ATP synthase subunit alpha [Weissella soli]	SC9738	AtpA		0.0329613
1	AtpA-WP_069967804.1 F0F1 ATP synthase subunit alpha [Desertifilum sp. IPPAS B-1220]	SC9738	AtpA		0.0328961
1	AtpA-WP_069658912.1 F0F1 ATP synthase subunit alpha [Arcticibacter eurypsychrophilus]	SC9738	AtpA		0.0317033
1	AtpA-WP_069592428.1 ATP synthase subunit A [Methanosphaera sp. WGK6]	SC9738	AtpA		0.0283975
1	AtpA-WP_069178517.1 F0F1 ATP synthase subunit alpha [Anaerolineaceae bacterium oral taxon 439]	SC9738	AtpA		0.0299865
1	AtpA-WP_069038770.1 F0F1 ATP synthase subunit alpha [Methyloversatilis sp. RAC08]	SC9738	AtpA		0.0324463
1	AtpA-WP_068590549.1 F0F1 ATP synthase subunit alpha [Ulvibacter sp. LPB0005]	SC9738	AtpA		0.0315827
1	AtpA-WP_068576267.1 ATP synthase subunit A [Thermococcus chitonophagus]	SC9738	AtpA		0.0282526
1	AtpA-WP_068459689.1 F0F1 ATP synthase subunit alpha [Hyphomicrobium sulfonivorans]	SC9738	AtpA		0.0325098
1	AtpA-WP_068447584.1 F0F1 ATP synthase subunit alpha [Polaribacter atrinae]	SC9738	AtpA		0.0316429
1	AtpA-WP_068354603.1 F0F1 ATP synthase subunit alpha [Rhodobacteraceae bacterium SB2]	SC9738	AtpA		0.0324463
1	AtpA-WP_068290491.1 F0F1 ATP synthase subunit alpha [Rhodobacteraceae bacterium EhC02]	SC9738	AtpA		0.0324463
1	AtpA-WP_068208549.1 F0F1 ATP synthase subunit alpha [Lutibacter profundi]	SC9738	AtpA		0.0316429
1	AtpA-WP_068124327.1 MULTISPECIES: F0F1 ATP synthase subunit alpha [unclassified Rhodothermaceae]	SC9738	AtpA		0.0314036
1	AtpA-WP_067786830.1 F0F1 ATP synthase subunit alpha [Altererythrobacter namhicola]	SC9738	AtpA		0.0326376
1	AtpA-WP_067678758.1 F0F1 ATP synthase subunit alpha [Altererythrobacter dongtanensis]	SC9738	AtpA		0.0326376
1	AtpA-WP_067678498.1 F0F1 ATP synthase subunit alpha [Erythrobacter sp. HI0063]	SC9738	AtpA		0.0326376
1	AtpA-WP_067616433.1 F0F1 ATP synthase subunit alpha [Dissulfuribacter thermophilus]	SC9738	AtpA		0.0327018
1	AtpA-WP_067599169.1 F0F1 ATP synthase subunit alpha [Erythrobacter sp. YT30]	SC9738	AtpA		0.0326376
1	AtpA-WP_067453063.1 F0F1 ATP synthase subunit alpha [Actinomadura macra]	SC9738	AtpA		0.0304817
1	AtpA-WP_067328200.1 F0F1 ATP synthase subunit alpha [Sulfurovum riftiae]	SC9738	AtpA		0.0329613
1	AtpA-WP_067145711.1 ATP synthase subunit A [Methanobrevibacter olleyae]	SC9738	AtpA		0.0284461
1	AtpA-WP_067112955.1 F0F1 ATP synthase subunit alpha [Sphingopyxis granuli]	SC9738	AtpA		0.0326376
1	AtpA-WP_066958709.1 ATP synthase subunit A [Methanoculleus thermophilus]	SC9738	AtpA		0.0284461
1	AtpA-WP_066756390.1 F0F1 ATP synthase subunit alpha [Crocinitomix algicola]	SC9738	AtpA		0.0317033
1	AtpA-WP_066603737.1 F0F1 ATP synthase subunit alpha [Desulfomicrobium orale]	SC9738	AtpA		0.0330927
1	AtpA-WP_066352268.1 ATP synthase subunit A [Fervidicola ferrireducens]	SC9738	AtpA		0.0281568
1	AtpA-WP_066134133.1 F0F1 ATP synthase subunit alpha [Haematospirillum jordaniae]	SC9738	AtpA		0.0325098
1	AtpA-WP_065451758.1 MULTISPECIES: F0F1 ATP synthase subunit alpha [Flavobacterium]	SC9738	AtpA		0.0316429
1	AtpA-WP_064592157.1 MULTISPECIES: F0F1 ATP synthase subunit alpha [Streptobacillus]	SC9738	AtpA		0.0331587
1	AtpA-WP_064197735.1 F0F1 ATP synthase subunit alpha [Emticicia sp. MM]	SC9738	AtpA		0.0316429
1	AtpA-WP_064011482.1 F0F1 ATP synthase subunit alpha [Fervidobacterium pennivorans]	SC9738	AtpA		0.0327663
1	AtpA-WP_063464275.1 F0F1 ATP synthase subunit alpha [Ectothiorhodospira sp. BSL-9]	SC9738	AtpA		0.0323831
1	AtpA-WP_062260753.1 F0F1 ATP synthase subunit alpha [Endozoicomonas arenosclerae]	SC9738	AtpA		0.0323831
1	AtpA-WP_062056827.1 F0F1 ATP synthase subunit alpha [Sediminicola sp. YIK13]	SC9738	AtpA		0.0315827
1	AtpA-WP_061393933.1 F0F1 ATP synthase subunit alpha [Staphylococcus aureus]	SC9738	AtpA		0.0330927
1	AtpA-WP_059755732.1 F0F1 ATP synthase subunit alpha [Thiobacillus denitrificans]	SC9738	AtpA		0.0323831
1	AtpA-WP_059243284.1 F0F1 ATP synthase subunit alpha [Brucella vulpis]	SC9738	AtpA		0.0326376
1	AtpA-WP_058557791.1 F0F1 ATP synthase subunit alpha [Thiohalocapsa sp. ML1]	SC9738	AtpA		0.0323831
1	AtpA-WP_058276007.1 F0F1 ATP synthase subunit alpha [Ruegeria atlantica]	SC9738	AtpA		0.0324463
1	AtpA-WP_057953090.1 F0F1 ATP synthase subunit alpha [Salinivirga cyanobacteriivorans]	SC9738	AtpA		0.0315827
1	AtpA-WP_057887760.1 F0F1 ATP synthase subunit alpha [Lactobacillus mindensis]	SC9738	AtpA		0.0325736
1	AtpA-WP_057817689.1 F0F1 ATP synthase subunit alpha [Roseovarius indicus]	SC9738	AtpA		0.0324463
1	AtpA-WP_057188474.1 F0F1 ATP synthase subunit alpha [Bosea sp. Root483D1]	SC9738	AtpA		0.0326376
1	AtpA-WP_056524661.1 F0F1 ATP synthase subunit alpha [Sphingomonas sp. Leaf339]	SC9738	AtpA		0.0326376
1	AtpA-WP_055439919.1 MULTISPECIES: F0F1 ATP synthase subunit alpha [Idiomarina]	SC9738	AtpA		0.0323831
1	AtpA-WP_055281305.1 ATP synthase subunit A [Thermococcus sp. EP1]	SC9738	AtpA		0.0283975
1	AtpA-WP_054727925.1 F0F1 ATP synthase subunit alpha [Algibacter alginicilyticus]	SC9738	AtpA		0.0315827
1	AtpA-WP_054519451.1 ATP synthase subunit A [Halanaeroarchaeum sulfurireducens]	SC9738	AtpA		0.0284949
1	AtpA-WP_054299186.1 ATP synthase subunit A [Methanosarcina flavescens]	SC9738	AtpA		0.0287414
1	AtpA-WP_053999671.1 F0F1 ATP synthase subunit alpha [Ahrensia marina]	SC9738	AtpA		0.0326376
1	AtpA-WP_053951358.1 F0F1 ATP synthase subunit alpha [Candidatus Thioglobus autotrophicus]	SC9738	AtpA		0.0323831
1	AtpA-WP_053819480.1 F0F1 ATP synthase subunit alpha [Candidatus Thioglobus singularis]	SC9738	AtpA		0.0323831
1	AtpA-WP_053184977.1 F0F1 ATP synthase subunit alpha [Sunxiuqinia dokdonensis]	SC9738	AtpA		0.0316429
1	AtpA-WP_049723046.1 F0F1 ATP synthase subunit alpha [Gilvimarinus polysaccharolyticus]	SC9738	AtpA		0.0323201
1	AtpA-WP_049691716.1 F0F1 ATP synthase subunit alpha [Synechococcus sp. WH 8103]	SC9738	AtpA		0.0328311
1	AtpA-WP_049673613.1 F0F1 ATP synthase subunit alpha [Desulfocarbo indianensis]	SC9738	AtpA		0.0329613
1	AtpA-WP_048451077.1 F0F1 ATP synthase subunit alpha [Methylobacterium tarhaniae]	SC9738	AtpA		0.0326376
1	AtpA-WP_048177745.1 ATP synthase subunit A [Methanosarcina sp. MTP4]	SC9738	AtpA		0.0287414
1	AtpA-WP_048135113.1 ATP synthase subunit A [Methanolobus tindarius]	SC9738	AtpA		0.0287414
1	AtpA-WP_048109107.1 ATP synthase subunit A [Methanosarcina barkeri]	SC9738	AtpA		0.0287414
1	AtpA-WP_047196796.1 F0F1 ATP synthase subunit alpha [[Polyangium] brachysporum]	SC9738	AtpA		0.0324463
1	AtpA-WP_047010765.1 F0F1 ATP synthase subunit alpha [Spongiibacter sp. IMCC21906]	SC9738	AtpA		0.0323201
1	AtpA-WP_046746069.1 F0F1 ATP synthase subunit alpha [Kordia zhangzhouensis]	SC9738	AtpA		0.0316429
1	AtpA-WP_046494913.1 F0F1 ATP synthase subunit alpha [Syntrophomonas zehnderi]	SC9738	AtpA		0.0329613
1	AtpA-WP_045992709.1 MULTISPECIES: F0F1 ATP synthase subunit alpha [Halomonas]	SC9738	AtpA		0.0323201
1	AtpA-WP_045818012.1 F0F1 ATP synthase subunit alpha [Cellvibrionaceae bacterium 1162T.S.0a.05]	SC9738	AtpA		0.0323831
1	AtpA-WP_045087138.1 F0F1 ATP synthase subunit alpha [Defluviitoga tunisiensis]	SC9738	AtpA		0.0329613
1	AtpA-WP_044217764.1 F0F1 ATP synthase subunit alpha [Phaeodactylibacter xiamenensis]	SC9738	AtpA		0.0311096
1	AtpA-WP_043755882.1 F0F1 ATP synthase subunit alpha [Imhoffiella purpurea]	SC9738	AtpA		0.0323831
1	AtpA-WP_043559586.1 MULTISPECIES: F0F1 ATP synthase subunit alpha [Acetobacteraceae]	SC9738	AtpA		0.0325098
1	AtpA-WP_043108962.1 F0F1 ATP synthase subunit alpha [endosymbiont of unidentified scaly snail isolate Monju]	SC9738	AtpA		0.0323831
1	AtpA-WP_042707399.1 ATP synthase subunit A [Methanobrevibacter wolinii]	SC9738	AtpA		0.0284461
1	AtpA-WP_042697114.1 ATP synthase subunit A [Thermococcus sp. PK]	SC9738	AtpA		0.0283975
1	AtpA-WP_042689301.1 ATP synthase subunit A [Methanolinea tarda]	SC9738	AtpA		0.0282526
1	AtpA-WP_042435052.1 MULTISPECIES: F0F1 ATP synthase subunit alpha [Coriobacteriia]	SC9738	AtpA		0.0318858
1	AtpA-WP_042037166.1 MULTISPECIES: F0F1 ATP synthase subunit alpha [Aeromonas]	SC9738	AtpA		0.0323831
1	AtpA-WP_042008534.1 F0F1 ATP synthase subunit alpha [Capnocytophaga canis]	SC9738	AtpA		0.0315827
1	AtpA-WP_041780085.1 F0F1 ATP synthase subunit alpha [Microcoleus sp. PCC 7113]	SC9738	AtpA		0.0328311
1	AtpA-WP_041690734.1 F0F1 ATP synthase subunit alpha [Eggerthella sp. YY7918]	SC9738	AtpA		0.0318858
1	AtpA-WP_041606581.1 F0F1 ATP synthase subunit alpha [Tistrella mobilis]	SC9738	AtpA		0.0325736
1	AtpA-WP_041591068.1 F0F1 ATP synthase subunit alpha [Tannerella forsythia]	SC9738	AtpA		0.0313444
1	AtpA-WP_041101248.1 F0F1 ATP synthase subunit alpha [Sulfuritalea hydrogenivorans]	SC9738	AtpA		0.0324463
1	AtpA-WP_039744766.1 F0F1 ATP synthase subunit alpha [Geobacter pickeringii]	SC9738	AtpA		0.0330927
1	AtpA-WP_039713997.1 F0F1 ATP synthase subunit alpha [Scytonema millei]	SC9738	AtpA		0.0328961
1	AtpA-WP_039004403.1 F0F1 ATP synthase subunit alpha [Halocynthiibacter arcticus]	SC9738	AtpA		0.0324463
1	AtpA-WP_038499384.1 F0F1 ATP synthase subunit alpha [Basilea psittacipulmonis]	SC9738	AtpA		0.0325098
1	AtpA-WP_038287616.1 ATP synthase subunit A [Hungateiclostridium straminisolvens]	SC9738	AtpA		0.0282046
1	AtpA-WP_038127076.1 F0F1 ATP synthase subunit alpha [Thioclava indica]	SC9738	AtpA		0.0326376
1	AtpA-WP_038062412.1 F0F1 ATP synthase subunit alpha [Thioclava dalianensis]	SC9738	AtpA		0.0326376
1	AtpA-WP_038035507.1 F0F1 ATP synthase subunit alpha [Thermopetrobacter sp. TC1]	SC9738	AtpA		0.0325098
1	AtpA-WP_037747166.1 F0F1 ATP synthase subunit alpha [Streptomyces mirabilis]	SC9738	AtpA		0.0313444
1	AtpA-WP_037281776.1 F0F1 ATP synthase subunit alpha [Rubellimicrobium mesophilum]	SC9738	AtpA		0.0324463
1	AtpA-WP_035708192.1 F0F1 ATP synthase subunit alpha [Haematobacter massiliensis]	SC9738	AtpA		0.0324463
1	AtpA-WP_035553727.1 F0F1 ATP synthase subunit alpha [Hyphomonas atlantica]	SC9738	AtpA		0.0325098
1	AtpA-WP_035516458.1 F0F1 ATP synthase subunit alpha [Pseudohaliea rubra]	SC9738	AtpA		0.0323201
1	AtpA-WP_034775579.1 F0F1 ATP synthase subunit alpha [Idiomarina salinarum]	SC9738	AtpA		0.0323831
1	AtpA-WP_034737865.1 F0F1 ATP synthase subunit alpha [Hyphomonas chukchiensis]	SC9738	AtpA		0.0325098
1	AtpA-WP_034644161.1 MULTISPECIES: F0F1 ATP synthase subunit alpha [Cellulophaga]	SC9738	AtpA		0.0315827
1	AtpA-WP_034511674.1 F0F1 ATP synthase subunit alpha [Agrobacterium rhizogenes]	SC9738	AtpA		0.0326376
1	AtpA-WP_033093533.1 F0F1 ATP synthase subunit alpha [Colwellia psychrerythraea]	SC9738	AtpA		0.0323831
1	AtpA-WP_032112671.1 F0F1 ATP synthase subunit alpha [Candidatus Paracaedibacter symbiosus]	SC9738	AtpA		0.0325736
1	AtpA-WP_031550682.1 F0F1 ATP synthase subunit alpha [Parvularcula oceani]	SC9738	AtpA		0.0325736
1	AtpA-WP_031500253.1 F0F1 ATP synthase subunit alpha [Bryobacter aggregatus]	SC9738	AtpA		0.0326376
1	AtpA-WP_029638424.1 F0F1 ATP synthase subunit alpha [[Scytonema hofmanni] UTEX B 1581]	SC9738	AtpA		0.0328311
1	AtpA-WP_029513418.1 F0F1 ATP synthase subunit alpha [Mycoplasma primatum]	SC9738	AtpA		0.0315228
1	AtpA-WP_028981171.1 F0F1 ATP synthase subunit alpha [Sporocytophaga myxococcoides]	SC9738	AtpA		0.0315827
1	AtpA-WP_028372425.1 F0F1 ATP synthase subunit alpha [Legionella lansingensis]	SC9738	AtpA		0.0321325
1	AtpA-WP_028299502.1 F0F1 ATP synthase subunit alpha [Oceanospirillum beijerinckii]	SC9738	AtpA		0.0323201
1	AtpA-WP_027950000.1 F0F1 ATP synthase subunit alpha [Haliea salexigens]	SC9738	AtpA		0.0323201
1	AtpA-WP_027858495.1 F0F1 ATP synthase subunit alpha [Marinobacterium jannaschii]	SC9738	AtpA		0.0323201
1	AtpA-WP_027839649.1 F0F1 ATP synthase subunit alpha [Pyruvatibacter mobilis]	SC9738	AtpA		0.0326376
1	AtpA-WP_027638708.1 F0F1 ATP synthase subunit alpha [Clostridium cadaveris]	SC9738	AtpA		0.0330927
1	AtpA-WP_027394414.1 MULTISPECIES: F0F1 ATP synthase subunit alpha [Aquimarina]	SC9738	AtpA		0.0316429
1	AtpA-WP_027389803.1 F0F1 ATP synthase subunit alpha [Chrysiogenes arsenatis]	SC9738	AtpA		0.0330927
1	AtpA-WP_027329767.1 F0F1 ATP synthase subunit alpha [Marinimicrobium agarilyticum]	SC9738	AtpA		0.0323201
1	AtpA-WP_026968904.1 F0F1 ATP synthase subunit alpha [Algoriphagus terrigena]	SC9738	AtpA		0.0316429
1	AtpA-WP_026902352.1 F0F1 ATP synthase subunit alpha [Peptostreptococcaceae bacterium VA2]	SC9738	AtpA		0.033225
1	AtpA-WP_026783264.1 F0F1 ATP synthase subunit alpha [Pleomorphomonas koreensis]	SC9738	AtpA		0.0326376
1	AtpA-WP_026776068.1 F0F1 ATP synthase subunit alpha [Polaribacter sp. Hel_I_88]	SC9738	AtpA		0.0316429
1	AtpA-WP_026764987.1 F0F1 ATP synthase subunit alpha [Sediminibacterium salmoneum]	SC9738	AtpA		0.0316429
1	AtpA-WP_026381664.1 F0F1 ATP synthase subunit alpha [Afifella pfennigii]	SC9738	AtpA		0.0325736
1	AtpA-WP_025871728.1 F0F1 ATP synthase subunit alpha [Methylobacillus glycogenes]	SC9738	AtpA		0.0323831
1	AtpA-WP_025734433.1 F0F1 ATP synthase subunit alpha [Entomoplasma luminosum]	SC9738	AtpA		0.0316429
1	AtpA-WP_024852120.1 F0F1 ATP synthase subunit alpha [Hydrogenovibrio kuenenii]	SC9738	AtpA		0.0323831
1	AtpA-WP_023387944.1 F0F1 ATP synthase subunit alpha [Youngiibacter fragilis]	SC9738	AtpA		0.0330927
1	AtpA-WP_022997365.1 MULTISPECIES: F0F1 ATP synthase subunit alpha [Alcanivorax]	SC9738	AtpA		0.0323201
1	AtpA-WP_022698203.1 F0F1 ATP synthase subunit alpha [Euryhalocaulis caribicus]	SC9738	AtpA		0.0325098
1	AtpA-WP_022672073.1 F0F1 ATP synthase subunit alpha [Sphingopyxis baekryungensis]	SC9738	AtpA		0.0326376
1	AtpA-WP_022573619.1 F0F1 ATP synthase subunit alpha [Rhodobacteraceae bacterium HIMB11]	SC9738	AtpA		0.0324463
1	AtpA-WP_021693409.1 F0F1 ATP synthase subunit alpha [Limimaricola cinnabarinus]	SC9738	AtpA		0.0324463
1	AtpA-WP_021130264.1 F0F1 ATP synthase subunit alpha [Paeniclostridium sordellii]	SC9738	AtpA		0.033225
1	AtpA-WP_020813715.1 F0F1 ATP synthase subunit alpha [Ruminiclostridium papyrosolvens]	SC9738	AtpA		0.0328961
1	AtpA-WP_020707407.1 F0F1 ATP synthase subunit alpha [Acidobacteriaceae bacterium KBS 83]	SC9738	AtpA		0.030821
1	AtpA-WP_020678224.1 F0F1 ATP synthase subunit alpha [Geopsychrobacter electrodiphilus]	SC9738	AtpA		0.0330927
1	AtpA-WP_020585656.1 F0F1 ATP synthase subunit alpha [Desulfobacter curvatus]	SC9738	AtpA		0.0329613
1	AtpA-WP_020187681.1 F0F1 ATP synthase subunit alpha [Methylopila sp. 73B]	SC9738	AtpA		0.0326376
1	AtpA-WP_020183275.1 MULTISPECIES: F0F1 ATP synthase subunit alpha [unclassified Methylotenera]	SC9738	AtpA		0.0323831
1	AtpA-WP_019942009.1 F0F1 ATP synthase subunit alpha [Dyadobacter beijingensis]	SC9738	AtpA		0.0316429
1	AtpA-WP_019621253.1 F0F1 ATP synthase subunit alpha [Amphritea japonica]	SC9738	AtpA		0.0323201
1	AtpA-WP_019019291.1 F0F1 ATP synthase subunit alpha [Halomonas lutea]	SC9738	AtpA		0.0323201
1	AtpA-WP_018970038.1 F0F1 ATP synthase subunit alpha [Rubritalea marina]	SC9738	AtpA		0.0325736
1	AtpA-WP_018948307.1 F0F1 ATP synthase subunit alpha [Thioalkalivibrio sp. ALMg11]	SC9738	AtpA		0.0323831
1	AtpA-WP_018936417.1 F0F1 ATP synthase subunit alpha [Thioalkalivibrio sp. ALJ24]	SC9738	AtpA		0.0323831
1	AtpA-WP_018689932.1 MULTISPECIES: F0F1 ATP synthase subunit alpha [Ahrensia]	SC9738	AtpA		0.0326376
1	AtpA-WP_018343157.1 F0F1 ATP synthase subunit alpha [Cytophaga aurantiaca]	SC9738	AtpA		0.0315827
1	AtpA-WP_018183076.1 F0F1 ATP synthase subunit alpha [Kaistia granuli]	SC9738	AtpA		0.0326376
1	AtpA-WP_018080522.1 F0F1 ATP synthase subunit alpha [Asticcacaulis benevestitus]	SC9738	AtpA		0.0325736
1	AtpA-WP_017744929.1 F0F1 ATP synthase subunit alpha [Scytonema hofmannii]	SC9738	AtpA		0.0328311
1	AtpA-WP_017010593.1 F0F1 ATP synthase subunit alpha [Enterovibrio norvegicus]	SC9738	AtpA		0.0323831
1	AtpA-WP_015935499.1 F0F1 ATP synthase subunit alpha [Anaeromyxobacter dehalogenans]	SC9738	AtpA		0.0325736
1	AtpA-WP_015933677.1 F0F1 ATP synthase subunit alpha [Methylobacterium nodulans]	SC9738	AtpA		0.0326376
1	AtpA-WP_015850059.1 ATP synthase subunit A [Thermococcus sibiricus]	SC9738	AtpA		0.0283975
1	AtpA-WP_015753294.1 F0F1 ATP synthase subunit alpha [Robiginitalea biformata]	SC9738	AtpA		0.0315827
1	AtpA-WP_015752639.1 F0F1 ATP synthase subunit alpha [Desulfohalobium retbaense]	SC9738	AtpA		0.0329613
1	AtpA-WP_015642046.1 F0F1 ATP synthase subunit alpha [Candidatus Saccharimonas aalborgensis]	SC9738	AtpA		0.0324463
1	AtpA-WP_015488780.1 F0F1 ATP synthase subunit alpha [Thalassolituus oleivorans]	SC9738	AtpA		0.0323201
1	AtpA-WP_015396025.1 F0F1 ATP synthase subunit alpha [Candidatus Kinetoplastibacterium desouzaii]	SC9738	AtpA		0.0323831
1	AtpA-WP_015283790.1 ATP synthase subunit A [Aciduliprofundum sp. MAR08-339]	SC9738	AtpA		0.0285438
1	AtpA-WP_015260434.1 F0F1 ATP synthase subunit alpha [Thioalkalivibrio nitratireducens]	SC9738	AtpA		0.0323831
1	AtpA-WP_015160259.1 F0F1 ATP synthase subunit alpha [Chamaesiphon minutus]	SC9738	AtpA		0.0328311
1	AtpA-WP_014854953.1 F0F1 ATP synthase subunit alpha [Melioribacter roseus]	SC9738	AtpA		0.0322573
1	AtpA-WP_014790253.1 F0F1 ATP synthase subunit alpha [Ornithobacterium rhinotracheale]	SC9738	AtpA		0.0315827
1	AtpA-WP_014297054.1 MULTISPECIES: F0F1 ATP synthase subunit alpha [Marinitoga]	SC9738	AtpA		0.0328961
1	AtpA-WP_014253499.1 ATP synthase subunit A [Hungateiclostridium clariflavum]	SC9738	AtpA		0.0280617
1	AtpA-WP_014078048.1 F0F1 ATP synthase subunit alpha [Sphingobium sp. SYK-6]	SC9738	AtpA		0.0326376
1	AtpA-WP_013996305.1 F0F1 ATP synthase subunit alpha [Capnocytophaga canimorsus]	SC9738	AtpA		0.0315827
1	AtpA-WP_013977071.1 F0F1 ATP synthase subunit alpha [Clostridium sp. SY8519]	SC9738	AtpA		0.0330927
1	AtpA-WP_013906296.1 ATP synthase subunit A [Pyrococcus yayanosii]	SC9738	AtpA		0.0283007
1	AtpA-WP_013779123.1 ATP synthase subunit A [Tepidanaerobacter acetatoxydans]	SC9738	AtpA		0.0282046
1	AtpA-WP_013668418.1 F0F1 ATP synthase subunit alpha [Sphingobacterium sp. 21]	SC9738	AtpA		0.0317033
1	AtpA-WP_013563435.1 F0F1 ATP synthase subunit alpha [Isosphaera pallida]	SC9738	AtpA		0.0298786
1	AtpA-WP_013420818.1 MULTISPECIES: F0F1 ATP synthase subunit alpha [Rhodomicrobium]	SC9738	AtpA		0.0323831
1	AtpA-WP_013386665.1 F0F1 ATP synthase subunit alpha [Ilyobacter polytropus]	SC9738	AtpA		0.033225
1	AtpA-WP_013326579.1 F0F1 ATP synthase subunit alpha [Sulfurimonas autotrophica]	SC9738	AtpA		0.0328961
1	AtpA-WP_013300087.1 F0F1 ATP synthase subunit alpha [Parvularcula bermudensis]	SC9738	AtpA		0.0325736
1	AtpA-WP_013279145.1 F0F1 ATP synthase subunit alpha [Acetohalobium arabaticum]	SC9738	AtpA		0.0326376
1	AtpA-WP_013218009.1 F0F1 ATP synthase subunit alpha [Dehalogenimonas lykanthroporepellens]	SC9738	AtpA		0.0330269
1	AtpA-WP_013168260.1 F0F1 ATP synthase subunit alpha [Starkeya novella]	SC9738	AtpA		0.0326376
1	AtpA-WP_013107153.1 MULTISPECIES: F0F1 ATP synthase subunit alpha [Thiomonas]	SC9738	AtpA		0.0323831
1	AtpA-WP_013043849.1 F0F1 ATP synthase subunit alpha [Coraliomargarita akajimensis]	SC9738	AtpA		0.0323201
1	AtpA-WP_012979621.1 ATP synthase subunit A [Methanocaldococcus sp. FS406-22]	SC9738	AtpA		0.0283007
1	AtpA-WP_012913315.1 F0F1 ATP synthase subunit alpha [Pirellula staleyi]	SC9738	AtpA		0.0329613
1	AtpA-WP_012778011.1 F0F1 ATP synthase subunit alpha [Hirschia baltica]	SC9738	AtpA		0.0325736
1	AtpA-WP_012734179.1 F0F1 ATP synthase subunit alpha [Burkholderia glumae]	SC9738	AtpA		0.0323831
1	AtpA-WP_012174030.1 F0F1 ATP synthase subunit alpha [Desulfococcus oleovorans]	SC9738	AtpA		0.0328961
1	AtpA-WP_012152258.1 F0F1 ATP synthase subunit alpha [Rickettsia bellii]	SC9738	AtpA		0.0324463
1	AtpA-WP_012110364.1 F0F1 ATP synthase subunit alpha [Parvibaculum lavamentivorans]	SC9738	AtpA		0.0326376
1	AtpA-WP_012104008.1 F0F1 ATP synthase subunit alpha [Clostridium kluyveri]	SC9738	AtpA		0.0329613
1	AtpA-WP_011972789.1 ATP synthase subunit A [Methanococcus aeolicus]	SC9738	AtpA		0.028349
1	AtpA-WP_011771954.1 F0F1 ATP synthase subunit alpha [Psychromonas ingrahamii]	SC9738	AtpA		0.0323831
1	AtpA-WP_011572446.1 ATP synthase subunit A [Haloquadratum walsbyi]	SC9738	AtpA		0.0283975
1	AtpA-WP_011454171.1 F0F1 ATP synthase subunit alpha [Jannaschia sp. CCS1]	SC9738	AtpA		0.0324463
1	AtpA-WP_011133080.1 F0F1 ATP synthase subunit alpha [Prochlorococcus marinus]	SC9738	AtpA		0.0328961
1	AtpA-WP_011024046.1 ATP synthase subunit A [Methanosarcina acetivorans]	SC9738	AtpA		0.0287414
1	AtpA-WP_010959383.1 F0F1 ATP synthase subunit alpha [Methylococcus capsulatus]	SC9738	AtpA		0.0323831
1	AtpA-WP_010871365.1 MULTISPECIES: F0F1 ATP synthase subunit alpha [unclassified Synechocystis]	SC9738	AtpA		0.0330269
1	AtpA-WP_010854324.1 F0F1 ATP synthase subunit alpha [Lunatimonas lonarensis]	SC9738	AtpA		0.0315827
1	AtpA-WP_010521320.1 F0F1 ATP synthase subunit alpha [Aquimarina agarivorans]	SC9738	AtpA		0.0316429
1	AtpA-WP_010315323.1 F0F1 ATP synthase subunit alpha [Synechococcus sp. CB0205]	SC9738	AtpA		0.0328961
1	AtpA-WP_010175605.1 F0F1 ATP synthase subunit alpha [Bacillus coahuilensis]	SC9738	AtpA		0.0330927
1	AtpA-WP_009767364.1 F0F1 ATP synthase subunit alpha [Moraxella macacae]	SC9738	AtpA		0.0323201
1	AtpA-WP_009453430.1 F0F1 ATP synthase subunit alpha [Leptothrix ochracea]	SC9738	AtpA		0.0324463
1	AtpA-WP_009143834.1 F0F1 ATP synthase subunit alpha [Succinatimonas hippei]	SC9738	AtpA		0.0323831
1	AtpA-WP_009056127.1 F0F1 ATP synthase subunit alpha [Nitritalea halalkaliphila]	SC9738	AtpA		0.0317033
1	AtpA-WP_008940028.1 F0F1 ATP synthase subunit alpha [Marinobacter santoriniensis]	SC9738	AtpA		0.0323201
1	AtpA-WP_008684559.1 F0F1 ATP synthase subunit alpha [Rhodopirellula sallentina]	SC9738	AtpA		0.0328961
1	AtpA-WP_008606048.1 ATP synthase subunit A, partial [Haloferax sp. BAB2207]	SC9738	AtpA		0.030594
1	AtpA-WP_008291093.1 F0F1 ATP synthase subunit alpha [Methylophaga thiooxydans]	SC9738	AtpA		0.0323831
1	AtpA-WP_008272396.1 F0F1 ATP synthase subunit alpha [Flavobacteriales bacterium ALC-1]	SC9738	AtpA		0.0315827
1	AtpA-WP_008233942.1 F0F1 ATP synthase subunit alpha [Richelia intracellularis]	SC9738	AtpA		0.0328311
1	AtpA-WP_007795223.1 F0F1 ATP synthase subunit alpha [Salipiger bermudensis]	SC9738	AtpA		0.0324463
1	AtpA-WP_007787565.1 F0F1 ATP synthase subunit alpha [Desulfosporosinus youngiae]	SC9738	AtpA		0.0330927
1	AtpA-WP_007527059.1 MULTISPECIES: F0F1 ATP synthase subunit alpha [Desulfovibrio]	SC9738	AtpA		0.0330927
1	AtpA-WP_007425464.1 F0F1 ATP synthase subunit alpha [Oceaniovalibus guishaninsula]	SC9738	AtpA		0.0325098
1	AtpA-WP_007417685.1 F0F1 ATP synthase subunit alpha [Pedosphaera parvula]	SC9738	AtpA		0.0325736
1	AtpA-WP_007281423.1 F0F1 ATP synthase subunit alpha [Lentisphaera araneosa]	SC9738	AtpA		0.0318858
1	AtpA-WP_007234165.1 F0F1 ATP synthase subunit alpha [marine gamma proteobacterium HTCC2080]	SC9738	AtpA		0.0323201
1	AtpA-WP_007224032.1 F0F1 ATP synthase subunit alpha [marine gamma proteobacterium HTCC2143]	SC9738	AtpA		0.0323201
1	AtpA-WP_007067603.1 F0F1 ATP synthase subunit alpha [Fulvimarina pelagi]	SC9738	AtpA		0.0326376
1	AtpA-WP_007043706.1 ATP synthase subunit A [Methanotorris formicicus]	SC9738	AtpA		0.0283007
1	AtpA-WP_006926781.1 F0F1 ATP synthase subunit alpha [Caldithrix abyssi]	SC9738	AtpA		0.0328311
1	AtpA-WP_006901323.1 MULTISPECIES: F0F1 ATP synthase subunit alpha [Gordonia]	SC9738	AtpA		0.0306504
1	AtpA-WP_006516211.1 F0F1 ATP synthase subunit alpha [Leptolyngbya sp. PCC 7375]	SC9738	AtpA		0.0329613
1	AtpA-WP_006271284.1 F0F1 ATP synthase subunit alpha [Asticcacaulis biprosthecium]	SC9738	AtpA		0.0325736
1	AtpA-WP_006034778.1 F0F1 ATP synthase subunit alpha [Rickettsiella grylli]	SC9738	AtpA		0.0323201
1	AtpA-WP_006000529.1 F0F1 ATP synthase subunit alpha [Desulfuromonas acetoxidans]	SC9738	AtpA		0.0330927
1	AtpA-WP_005434156.1 MULTISPECIES: F0F1 ATP synthase subunit alpha [Sutterella]	SC9738	AtpA		0.0323831
1	AtpA-WP_004997317.1 F0F1 ATP synthase subunit alpha [Rickettsia sibirica]	SC9738	AtpA		0.0325736
1	AtpA-WP_004591800.1 ATP synthase subunit A [Methanocaldococcus villosus]	SC9738	AtpA		0.0284461
1	AtpA-WP_003445765.1 F0F1 ATP synthase subunit alpha [Clostridium pasteurianum]	SC9738	AtpA		0.033225
1	AtpA-WP_003378227.1 F0F1 ATP synthase subunit alpha [Clostridium botulinum]	SC9738	AtpA		0.033225
1	AtpA-WP_003011810.1 F0F1 ATP synthase subunit alpha [Sphingobacterium spiritivorum]	SC9738	AtpA		0.0317033
1	AtpA-WP_002988862.1 F0F1 ATP synthase subunit alpha [Myroides odoratus]	SC9738	AtpA		0.0317033
1	AtpA-WP_002784835.1 F0F1 ATP synthase subunit alpha [Microcystis aeruginosa]	SC9738	AtpA		0.0330927
1	AtpA-WP_002681075.1 F0F1 ATP synthase subunit alpha [Capnocytophaga sputigena]	SC9738	AtpA		0.0315827
1	AtpA-WP_002658332.1 F0F1 ATP synthase subunit alpha [Saprospira grandis]	SC9738	AtpA		0.0311096
1	AtpA-WP_002275914.1 F0F1 ATP synthase subunit alpha [Streptococcus mutans]	SC9738	AtpA		0.0331587
32	CcoN-WP_088748600.1 MULTISPECIES: cytochrome-c oxidase, cbb3-type subunit II, partial [unclassified Sphingobacteriales (miscellaneous)]	SC9738	CcoN		1.02428
11	CcoN-WP_099171582.1 cytochrome-c oxidase, cbb3-type subunit II, partial [Flavobacterium psychrophilum]	SC9738	CcoN		0.441395
8	CcoN-WP_068810112.1 cytochrome-c oxidase, cbb3-type subunit I [Pseudohongiella nitratireducens]	SC9738	CcoN		0.277453
5	CcoN-WP_095513825.1 cytochrome-c oxidase, cbb3-type subunit I [Rubrivirga sp. SAORIC476]	SC9738	CcoN		0.163509
4	CcoN-WP_161006132.1 hypothetical protein [Duganella sp. FT135W]	SC9738	CcoN		0.120381
4	CcoN-WP_112327359.1 cytochrome-c oxidase, cbb3-type subunit I [Rhodothermaceae bacterium]	SC9738	CcoN		0.1329
3	CcoN-WP_155501058.1 hypothetical protein [Puniceicoccaceae bacterium]	SC9738	CcoN		0.101709
3	CcoN-WP_150863288.1 cytochrome-c oxidase, cbb3-type subunit I [Wenzhouxiangella sp. W260]	SC9738	CcoN		0.105365
3	CcoN-WP_103712490.1 cytochrome C subunit protein [Methylobacterium sp. V23]	SC9738	CcoN		0.102546
3	CcoN-WP_098061482.1 cytochrome-c oxidase, cbb3-type subunit I [Longimonas halophila]	SC9738	CcoN		0.0909444
3	CcoN-WP_028115452.1 cytochrome-c oxidase, cbb3-type subunit I [Ferrimonas senticii]	SC9738	CcoN		0.105142
3	CcoN-WP_018026122.1 MULTISPECIES: cytochrome-c oxidase, cbb3-type subunit I [Oligella]	SC9738	CcoN		0.101917
2	CcoN-WP_162310150.1 cytochrome-c oxidase, cbb3-type subunit I [Pseudoxanthomonas broegbernensis]	SC9738	CcoN		0.0693633
2	CcoN-WP_148617087.1 cytochrome-c oxidase, cbb3-type subunit I [Gammaproteobacteria bacterium LSUCC0096]	SC9738	CcoN		0.0693633
2	CcoN-WP_132962849.1 cytochrome-c oxidase, cbb3-type subunit I [Tepidimonas ignava]	SC9738	CcoN		0.0696542
2	CcoN-WP_105497549.1 cytochrome oxidase [Candidatus Sulfopaludibacter sp. SbA3]	SC9738	CcoN		0.0717603
2	CcoN-WP_092971420.1 cytochrome-c oxidase, cbb3-type subunit I [Ralstonia sp. NFACC01]	SC9738	CcoN		0.0685052
2	CcoN-WP_088812069.1 cytochrome-c oxidase, cbb3-type subunit I [Polynucleobacter victoriensis]	SC9738	CcoN		0.0692188
2	CcoN-WP_066727671.1 cytochrome C oxidase Cbb3 [Desulfuromonas sp. DDH964]	SC9738	CcoN		0.0711457
2	CcoN-WP_045469530.1 cytochrome-c oxidase [Burkholderiales bacterium GJ-E10]	SC9738	CcoN		0.0709937
2	CcoN-WP_029527231.1 cytochrome-c oxidase, cbb3-type subunit I [Polaromonas glacialis]	SC9738	CcoN		0.0695084
2	CcoN-WP_010547440.1 cytochrome-c oxidase, cbb3-type subunit I [gamma proteobacterium HIMB30]	SC9738	CcoN		0.0693633
1	CcoN-WP_161427106.1 MULTISPECIES: cytochrome-c oxidase, cbb3-type subunit I [unclassified Vibrio]	SC9738	CcoN		0.0349737
1	CcoN-WP_161317280.1 cytochrome-c oxidase, cbb3-type subunit I [Sneathiella sp. DP05]	SC9738	CcoN		0.0306504
1	CcoN-WP_153788897.1 cytochrome C subunit protein [Pseudomonas sp. EMN2]	SC9738	CcoN		0.0345375
1	CcoN-WP_145380320.1 cytochrome oxidase [Planctomycetes bacterium Mal52]	SC9738	CcoN		0.0361928
1	CcoN-WP_142900007.1 cytochrome-c oxidase, cbb3-type subunit I [Rhodospirillaceae bacterium R148]	SC9738	CcoN		0.029825
1	CcoN-WP_140838958.1 MULTISPECIES: cytochrome-c oxidase, cbb3-type subunit I [Variovorax]	SC9738	CcoN		0.0348271
1	CcoN-WP_138771436.1 cytochrome-c oxidase, cbb3-type subunit I [Alcanivorax gelatiniphagus]	SC9738	CcoN		0.0348271
1	CcoN-WP_138120296.1 cytochrome-c oxidase, cbb3-type subunit I [Bathymodiolus heckerae thiotrophic gill symbiont]	SC9738	CcoN		0.035196
1	CcoN-WP_134821447.1 cytochrome-c oxidase, cbb3-type subunit I [Gammaproteobacteria bacterium LSUCC0057]	SC9738	CcoN		0.0348271
1	CcoN-WP_132541896.1 cytochrome-c oxidase, cbb3-type subunit I [Plasticicumulans lactativorans]	SC9738	CcoN		0.0352707
1	CcoN-WP_126423071.1 cytochrome-c oxidase, cbb3-type subunit I [Asticcacaulis excentricus]	SC9738	CcoN		0.0333585
1	CcoN-WP_121542202.1 cytochrome-c oxidase [Mariprofundus sp. EBB-1]	SC9738	CcoN		0.0354968
1	CcoN-WP_119912006.1 cytochrome-c oxidase, cbb3-type subunit I [Motilimonas sp. PLHSC7-2]	SC9738	CcoN		0.0349737
1	CcoN-WP_117151495.1 cytochrome-c oxidase, cbb3-type subunit I [Rhodobacteraceae bacterium 63075]	SC9738	CcoN		0.0311096
1	CcoN-WP_116650834.1 cytochrome-c oxidase, cbb3-type subunit I [Wenzhouxiangella sediminis]	SC9738	CcoN		0.0349737
1	CcoN-WP_109837981.1 cytochrome-c oxidase, cbb3-type subunit I [Leucothrix pacifica]	SC9738	CcoN		0.0349002
1	CcoN-WP_108282213.1 cytochrome-c oxidase, cbb3-type subunit I [Limnohabitans sp. Jir61]	SC9738	CcoN		0.0349737
1	CcoN-WP_102067037.1 cytochrome-c oxidase, cbb3-type subunit I [Ralstonia pickettii]	SC9738	CcoN		0.0342526
1	CcoN-WP_096462441.1 cytochrome-c oxidase, cbb3-type subunit I [Sulfurifustis variabilis]	SC9738	CcoN		0.035196
1	CcoN-WP_094546702.1 cytochrome-c oxidase, cbb3-type subunit I [Rubricoccus marinus]	SC9738	CcoN		0.0327663
1	CcoN-WP_093280602.1 cytochrome-c oxidase, cbb3-type subunit I [Solimonas aquatica]	SC9738	CcoN		0.0341119
1	CcoN-WP_090310276.1 cytochrome-c oxidase, cbb3-type subunit I [Pseudomonas linyingensis]	SC9738	CcoN		0.0346094
1	CcoN-WP_090128772.1 cytochrome-c oxidase, cbb3-type subunit I [Limnohabitans sp. Rim11]	SC9738	CcoN		0.0348271
1	CcoN-WP_081614329.1 cytochrome-c oxidase, cbb3-type subunit I, partial [Rhodopirellula maiorica]	SC9738	CcoN		0.033493
1	CcoN-WP_076626631.1 cytochrome-c oxidase, cbb3-type subunit I [Tateyamaria omphalii]	SC9738	CcoN		0.0312265
1	CcoN-WP_068613915.1 cytochrome-c oxidase, cbb3-type subunit I [Woeseia oceani]	SC9738	CcoN		0.0352707
1	CcoN-WP_065983486.1 cytochrome-c oxidase, cbb3-type subunit I [Pseudomonas xanthomarina]	SC9738	CcoN		0.0350475
1	CcoN-WP_055361043.1 MULTISPECIES: cytochrome-c oxidase, cbb3-type subunit I [unclassified Limnohabitans]	SC9738	CcoN		0.0348271
1	CcoN-WP_052631228.1 cytochrome-c oxidase, cbb3-type subunit I [Pseudoxanthomonas suwonensis]	SC9738	CcoN		0.0346817
1	CcoN-WP_046722265.1 MULTISPECIES: cytochrome C subunit protein [Pseudomonas]	SC9738	CcoN		0.0342526
1	CcoN-WP_046020005.1 cytochrome-c oxidase, cbb3-type subunit I [Magnetospira sp. QH-2]	SC9738	CcoN		0.0339724
1	CcoN-WP_036525759.1 cytochrome-c oxidase, cbb3-type subunit I [Novosphingobium resinovorum]	SC9738	CcoN		0.0303702
1	CcoN-WP_034837274.1 cytochrome-c oxidase, cbb3-type subunit I [Endozoicomonas numazuensis]	SC9738	CcoN		0.0346094
1	CcoN-WP_020676354.1 cytochrome oxidase subunit I [Geopsychrobacter electrodiphilus]	SC9738	CcoN		0.0352707
1	CcoN-WP_013327761.1 cytochrome-c oxidase, cbb3-type subunit I [Sulfurimonas autotrophica]	SC9738	CcoN		0.0334256
1	CcoN-WP_012508760.1 cytochrome oxidase subunit I [Pelodictyon phaeoclathratiforme]	SC9738	CcoN		0.0358802
1	CcoN-WP_007363647.1 MULTISPECIES: membrane protein [unclassified Opitutaceae]	SC9738	CcoN		0.0328311
1	CcoN-WP_006342130.1 cytochrome oxidase [Parachlamydia acanthamoebae]	SC9738	CcoN		0.0342526
3	CooS-WP_028324864.1 - Desulfatirhabdium butyrativorans	SC9738	CooS		0.0726495
1	CooS-WP_084066454.1 - Desulfobacterium vacuolatum	SC9738	CooS		0.0246111
1	CooS-WP_011699412.1 - Syntrophobacter fumaroxidans	SC9738	CooS		0.0250566
722	CoxA-WP_075522539.1 cytochrome c oxidase subunit I [Candidatus Pelagibacter ubique]	SC9738	CoxA		22.1296
413	CoxA-WP_131747064.1 cytochrome c oxidase subunit 1 [Frankia symbiont of Coriaria arborea]	SC9738	CoxA		13.777
386	CoxA-WP_068141248.1 cytochrome c oxidase subunit I [Limnochorda pilosa]	SC9738	CoxA		11.1521
331	CoxA-WP_075506423.1 cytochrome c oxidase subunit I [Candidatus Pelagibacter ubique]	SC9738	CoxA		10.108
308	CoxA-WP_028036468.1 cytochrome c oxidase subunit I [Candidatus Pelagibacter ubique]	SC9738	CoxA		9.40562
304	CoxA-WP_092348147.1 cytochrome c oxidase subunit I [Candidatus Chrysopegis kryptomonas]	SC9738	CoxA		8.58878
244	CoxA-WP_006904431.1 cytochrome-c oxidase [Thermaerobacter subterraneus]	SC9738	CoxA		6.84705
193	CoxA-WP_008107995.1 cytochrome c oxidase subunit I [Methylophilales bacterium HTCC2181]	SC9738	CoxA		6.03807
192	CoxA-WP_075502387.1 cytochrome c oxidase subunit I [Candidatus Pelagibacter ubique]	SC9738	CoxA		5.86324
190	CoxA-WP_140944852.1 cytochrome c oxidase subunit I [Candidatus Thermokryptus mobilis]	SC9738	CoxA		5.36799
168	CoxA-WP_013045991.1 cytochrome c oxidase subunit I [Candidatus Puniceispirillum marinum]	SC9738	CoxA		5.27581
165	CoxA-WP_013494831.1 cytochrome-c oxidase [Thermaerobacter marianensis]	SC9738	CoxA		4.63018
160	CoxA-WP_020024941.1 cytochrome c oxidase subunit I [Candidatus Thioglobus singularis]	SC9738	CoxA		4.94973
155	CoxA-WP_081040654.1 cytochrome c oxidase subunit I [Candidatus Kryptobacter tengchongensis]	SC9738	CoxA		4.37915
143	CoxA-WP_075521682.1 cytochrome c oxidase subunit I [Candidatus Pelagibacter ubique]	SC9738	CoxA		4.36689
142	CoxA-WP_013695316.1 cytochrome-c oxidase [Candidatus Pelagibacter sp. IMCC9063]	SC9738	CoxA		3.85454
125	CoxA-WP_097278734.1 cytochrome c oxidase subunit I [Caenispirillum bisanense]	SC9738	CoxA		3.84549
123	CoxA-WP_083200796.1 cytochrome c oxidase subunit I [Pelagibacteraceae bacterium ETNP-OMZ-SAG-D9]	SC9738	CoxA		3.34974
122	CoxA-WP_041604984.1 cytochrome c oxidase subunit I [Tistrella mobilis]	SC9738	CoxA		3.81681
121	CoxA-WP_085149185.1 cytochrome c oxidase subunit I [Candidatus Pelagibacter sp. RS39]	SC9738	CoxA		3.69506
109	CoxA-WP_014954782.1 cytochrome c oxidase subunit I [alpha proteobacterium HIMB59]	SC9738	CoxA		3.4101
107	CoxA-WP_123690736.1 cytochrome c oxidase subunit I [Stella humosa]	SC9738	CoxA		3.3163
106	CoxA-WP_006997774.1 cytochrome c oxidase subunit I [Candidatus Pelagibacter ubique]	SC9738	CoxA		3.237
103	CoxA-WP_029453784.1 cytochrome c oxidase subunit I [Candidatus Pelagibacter ubique]	SC9738	CoxA		3.14538
102	CoxA-WP_075426679.1 cytochrome c oxidase subunit I [Candidatus Kryptonium thompsoni]	SC9738	CoxA		2.9367
101	CoxA-WP_089940973.1 cytochrome c oxidase subunit I [Candidatus Entotheonella palauensis]	SC9738	CoxA		2.82469
98	CoxA-WP_108866057.1 cytochrome c oxidase subunit 1 [Rhodobacteraceae bacterium Water-Bin34]	SC9738	CoxA		2.92285
98	CoxA-WP_023647975.1 cytochrome c oxidase subunit I [Candidatus Pelagibacter ubique]	SC9738	CoxA		2.9927
90	CoxA-WP_154002098.1 cytochrome c oxidase subunit I [BD1-7 clade bacterium]	SC9738	CoxA		2.89193
85	CoxA-WP_028467526.1 cytochrome c oxidase subunit I [Nisaea denitrificans]	SC9738	CoxA		2.67436
83	CoxA-WP_156080486.1 cytochrome c oxidase subunit I [Rhodospirillaceae bacterium]	SC9738	CoxA		2.61639
83	CoxA-WP_052610222.1 cytochrome c oxidase subunit I [Actinobacteria bacterium IMCC26256]	SC9738	CoxA		2.21322
82	CoxA-WP_007018192.1 cytochrome c oxidase subunit I [Bermanella marisrubri]	SC9738	CoxA		2.60963
76	CoxA-WP_048444783.1 cytochrome-c oxidase [Methylobacterium variabile]	SC9738	CoxA		2.1472
75	CoxA-WP_044615761.1 cytochrome c oxidase subunit I [Gynuella sunshinyii]	SC9738	CoxA		2.3464
68	CoxA-WP_156048207.1 cytochrome c oxidase subunit I, partial [Actinobacteria bacterium]	SC9738	CoxA		1.85798
67	CoxA-WP_116715710.1 cytochrome ubiquinol oxidase subunit I [Euzebya tangerina]	SC9738	CoxA		1.81277
67	CoxA-WP_068712306.1 cytochrome c oxidase subunit I [Cephaloticoccus capnophilus]	SC9738	CoxA		1.71765
66	CoxA-WP_021706191.1 MULTISPECIES: cytochrome c oxidase subunit I [Vibrio]	SC9738	CoxA		2.00444
63	CoxA-WP_009604440.1 cytochrome c oxidase subunit I [SAR116 cluster alpha proteobacterium HIMB100]	SC9738	CoxA		1.95624
56	CoxA-WP_116653235.1 cytochrome c oxidase subunit I [Pelagibacterium sp. IMCC34151]	SC9738	CoxA		1.7454
56	CoxA-WP_015181024.1 cytochrome c oxidase subunit I [Microcoleus sp. PCC 7113]	SC9738	CoxA		1.64655
54	CoxA-WP_011360519.1 cytochrome c oxidase subunit I [Synechococcus sp. CC9902]	SC9738	CoxA		1.61345
53	CoxA-WP_125215740.1 cytochrome c oxidase subunit I [Rickettsiales endosymbiont of Stachyamoeba lipophora]	SC9738	CoxA		1.64266
52	CoxA-WP_123713545.1 cytochrome c oxidase subunit I [Sinobacterium caligoides]	SC9738	CoxA		1.66125
52	CoxA-WP_068617696.1 cytochrome c oxidase subunit I [Woeseia oceani]	SC9738	CoxA		1.48173
50	CoxA-WP_009852993.1 cytochrome c oxidase subunit I [beta proteobacterium KB13]	SC9738	CoxA		1.57018
49	CoxA-WP_152216243.1 cytochrome c oxidase subunit I [Parvibaculum sp. HXT-9]	SC9738	CoxA		1.52152
47	CoxA-WP_147125476.1 cytochrome c oxidase subunit I [Shimia sp. WX04]	SC9738	CoxA		1.40177
46	CoxA-WP_019529641.1 cytochrome-c oxidase [Dasania marina]	SC9738	CoxA		1.29741
45	CoxA-WP_075483424.1 cytochrome c oxidase subunit I [Candidatus Pelagibacter ubique]	SC9738	CoxA		1.3742
43	CoxA-WP_087467306.1 cytochrome c oxidase subunit I [Cellvibrio sp. PSBB006]	SC9738	CoxA		1.38438
41	CoxA-WP_105292922.1 cytochrome c oxidase subunit I [Candidatus Sulfotelmatobacter sp. SbA7]	SC9738	CoxA		1.18249
41	CoxA-WP_045445244.1 MULTISPECIES: cytochrome c oxidase subunit I [Tepidicaulis]	SC9738	CoxA		1.27789
40	CoxA-WP_114284910.1 cytochrome c oxidase subunit I [Candidatus Halocyntiibacter alkanivorans]	SC9738	CoxA		1.12437
39	CoxA-WP_159346642.1 cytochrome c oxidase subunit I [Roseomonas deserti]	SC9738	CoxA		1.21555
38	CoxA-WP_100162675.1 cytochrome c oxidase subunit I [Pseudooceanicola lipolyticus]	SC9738	CoxA		1.06634
36	CoxA-WP_064240251.1 cytochrome c oxidase subunit I [Ensifer glycinis]	SC9738	CoxA		1.01022
36	CoxA-WP_035100718.1 cytochrome-c oxidase [Devosia sp. LC5]	SC9738	CoxA		1.01537
36	CoxA-WP_032112399.1 cytochrome c oxidase subunit I [Candidatus Paracaedibacter symbiosus]	SC9738	CoxA		1.12205
35	CoxA-WP_154246845.1 cytochrome c oxidase subunit I [Kangiella sp. HZ709]	SC9738	CoxA		1.1203
35	CoxA-WP_144692184.1 cytochrome c oxidase subunit I [Alteromonadaceae bacterium 2753L.S.0a.02]	SC9738	CoxA		1.12682
35	CoxA-WP_142928812.1 cytochrome c oxidase subunit I [Cellvibrionaceae bacterium R142]	SC9738	CoxA		1.12682
35	CoxA-WP_109826054.1 cytochrome c oxidase subunit I [Deinococcus irradiatisoli]	SC9738	CoxA		1.02366
35	CoxA-WP_068497848.1 cytochrome c oxidase subunit I [Magnetospirillum moscoviense]	SC9738	CoxA		1.11174
35	CoxA-WP_020208530.1 cytochrome c oxidase subunit I [Gilvimarinus chinensis]	SC9738	CoxA		1.1203
35	CoxA-WP_014952723.1 cytochrome c oxidase subunit I [alpha proteobacterium HIMB5]	SC9738	CoxA		1.06882
35	CoxA-WP_013695310.1 cytochrome c oxidase subunit I [Candidatus Pelagibacter sp. IMCC9063]	SC9738	CoxA		1.08477
34	CoxA-WP_131156839.1 cytochrome c oxidase subunit I [Egibacter rhizosphaerae]	SC9738	CoxA		0.883921
34	CoxA-WP_127144776.1 cytochrome c oxidase subunit I [Pelagibacterium montanilacus]	SC9738	CoxA		1.02509
34	CoxA-WP_111987285.1 cytochrome c oxidase subunit I [Cellvibrionaceae bacterium AOL6]	SC9738	CoxA		1.09462
34	CoxA-WP_085160155.1 cytochrome c oxidase subunit I [Alteromonadaceae bacterium Bs31]	SC9738	CoxA		1.09462
33	CoxA-WP_151115061.1 cytochrome c oxidase subunit I [Rhodospirillaceae bacterium R5959]	SC9738	CoxA		1.02854
33	CoxA-WP_127767382.1 cytochrome c oxidase subunit I [Hwanghaeella grinnelliae]	SC9738	CoxA		1.03048
33	CoxA-WP_092962396.1 cytochrome c oxidase subunit I [Roseomonas stagni]	SC9738	CoxA		1.02662
32	CoxA-WP_119280091.1 cytochrome c oxidase subunit I, partial [Meiothermus roseus]	SC9738	CoxA		0.993646
32	CoxA-WP_107728234.1 cytochrome c oxidase subunit I [Desmospora activa]	SC9738	CoxA		0.853291
32	CoxA-WP_020409192.1 cytochrome c oxidase subunit I [Hahella ganghwensis]	SC9738	CoxA		1.00873
31	CoxA-WP_153625277.1 cytochrome c oxidase subunit I [Halieaceae bacterium]	SC9738	CoxA		0.872861
30	CoxA-WP_138379333.1 cytochrome c oxidase subunit I [Emcibacter sp. MEBiC09520]	SC9738	CoxA		0.919512
30	CoxA-WP_090316520.1 cytochrome c oxidase subunit I [Duganella sp. CF517]	SC9738	CoxA		0.909444
30	CoxA-WP_054964977.1 cytochrome c oxidase subunit I [Thiohalorhabdus denitrificans]	SC9738	CoxA		0.952917
29	CoxA-WP_154088177.1 cytochrome c oxidase subunit I [Actinobacteria bacterium]	SC9738	CoxA		0.742316
29	CoxA-WP_149890966.1 cytochrome c oxidase subunit I [Roseibium sp. SYSU M00256-3]	SC9738	CoxA		0.907275
29	CoxA-WP_126038131.1 cytochrome c oxidase subunit I [Flaviflexus salsibiostraticola]	SC9738	CoxA		0.842243
29	CoxA-WP_114114700.1 cytochrome c oxidase subunit I [Candidatus Thioglobus sp. NP1]	SC9738	CoxA		0.897138
29	CoxA-WP_111325169.1 cytochrome c oxidase subunit I [Thermosporothrix hazakensis]	SC9738	CoxA		0.855707
29	CoxA-WP_026849400.1 cytochrome c oxidase subunit I [Gemmatimonas phototrophica]	SC9738	CoxA		0.768362
29	CoxA-WP_025770145.1 cytochrome c oxidase subunit I [Thioalkalivibrio sp. HK1]	SC9738	CoxA		0.883969
28	CoxA-WP_108664947.1 cytochrome c oxidase subunit I [Euzebya rosea]	SC9738	CoxA		0.717825
28	CoxA-WP_051421828.1 cytochrome c oxidase subunit I [Cohnella panacarvi]	SC9738	CoxA		0.773961
28	CoxA-WP_018700427.1 cytochrome c oxidase subunit I [Amorphus coralli]	SC9738	CoxA		0.875989
27	CoxA-WP_152141044.1 cytochrome c oxidase subunit I [Amylibacter sp. SFDW26]	SC9738	CoxA		0.809635
27	CoxA-WP_013158747.1 cytochrome-c oxidase [Meiothermus silvanus]	SC9738	CoxA		0.768044
26	CoxA-WP_153611892.1 cytochrome c oxidase subunit I [K189A clade bacterium]	SC9738	CoxA		0.801346
26	CoxA-WP_149818112.1 cytochrome c oxidase subunit I [Thermosynechococcus sp. CL-1]	SC9738	CoxA		0.782474
26	CoxA-WP_119316297.1 cytochrome c oxidase subunit I, partial [Meiothermus terrae]	SC9738	CoxA		0.791072
26	CoxA-WP_046555852.1 cytochrome-c oxidase [Arsukibacterium ikkense]	SC9738	CoxA		0.738334
26	CoxA-WP_037988110.1 cytochrome c oxidase subunit I [Synechococcus sp. BL107]	SC9738	CoxA		0.776844
25	CoxA-WP_074069585.1 cytochrome c oxidase subunit I [Rhizobium gallicum]	SC9738	CoxA		0.701542
25	CoxA-WP_008048273.1 cytochrome c oxidase subunit I [Reinekea blandensis]	SC9738	CoxA		0.786577
24	CoxA-WP_028099104.1 cytochrome c oxidase subunit I [Dongia sp. URHE0060]	SC9738	CoxA		0.73561
24	CoxA-WP_027854081.1 cytochrome c oxidase subunit I [Marinobacterium litorale]	SC9738	CoxA		0.753687
23	CoxA-WP_155526215.1 cytochrome ubiquinol oxidase subunit I, partial [Actinobacteria bacterium]	SC9738	CoxA		0.726403
23	CoxA-WP_154086186.1 cytochrome c oxidase subunit I, partial [K189A clade bacterium]	SC9738	CoxA		0.802706
23	CoxA-WP_145200548.1 cytochrome c oxidase subunit I [Planctomycetes bacterium Poly30]	SC9738	CoxA		0.677461
23	CoxA-WP_029086496.1 cytochrome c oxidase subunit I [Brevundimonas aveniformis]	SC9738	CoxA		0.681083
23	CoxA-WP_006853505.1 cytochrome c oxidase subunit I [Synechococcus sp. WH 8016]	SC9738	CoxA		0.689689
23	CoxA-WP_002928641.1 cytochrome c oxidase subunit I [Thauera sp. 28]	SC9738	CoxA		0.71821
22	CoxA-WP_085896418.1 cytochrome c oxidase subunit I [Limimaricola soesokkakensis]	SC9738	CoxA		0.61945
22	CoxA-WP_085784319.1 cytochrome c oxidase subunit I [Candidatus Nucleicultrix amoebiphila]	SC9738	CoxA		0.700144
22	CoxA-WP_052170466.1 cytochrome c oxidase subunit I [Massilia sp. JS1662]	SC9738	CoxA		0.571055
22	CoxA-WP_045776681.1 cytochrome c oxidase subunit 1, partial [Elstera litoralis]	SC9738	CoxA		0.78093
22	CoxA-WP_028878419.1 cytochrome c oxidase subunit I [Terasakiella pusilla]	SC9738	CoxA		0.69482
22	CoxA-WP_016427808.1 cytochrome c oxidase subunit I [Paenisporosarcina sp. HGH0030]	SC9738	CoxA		0.588527
22	CoxA-WP_012872064.1 cytochrome c oxidase subunit I [Sphaerobacter thermophilus]	SC9738	CoxA		0.598159
22	CoxA-WP_009472072.1 cytochrome c oxidase subunit I [gamma proteobacterium HIMB55]	SC9738	CoxA		0.696143
22	CoxA-WP_008944537.1 cytochrome c oxidase subunit I [Oceanibaculum indicum]	SC9738	CoxA		0.69088
21	CoxA-WP_153959795.1 cytochrome c oxidase subunit I [Rhodobacteraceae bacterium]	SC9738	CoxA		0.626325
21	CoxA-WP_135280653.1 cytochrome c oxidase subunit I [Candidatus Macondimonas diazotrophica]	SC9738	CoxA		0.663237
21	CoxA-WP_116997257.1 cytochrome ubiquinol oxidase subunit I [Desertimonas flava]	SC9738	CoxA		0.583383
20	CoxA-WP_159942190.1 MULTISPECIES: cytochrome c oxidase subunit I [unclassified Nocardiopsis]	SC9738	CoxA		0.5965
20	CoxA-WP_149401299.1 cytochrome c oxidase subunit I [Dictyobacter sp. Uno17]	SC9738	CoxA		0.591193
20	CoxA-WP_134840172.1 cytochrome c oxidase subunit I [Gammaproteobacteria bacterium LSUCC0112]	SC9738	CoxA		0.630456
20	CoxA-WP_117413368.1 cytochrome c oxidase subunit I [Breoghania sp. L-A4]	SC9738	CoxA		0.548268
20	CoxA-WP_007980652.1 cytochrome-c oxidase [Haladaptatus paucihalophilus]	SC9738	CoxA		0.573835
19	CoxA-WP_153691160.1 cytochrome c oxidase subunit I [Rhodobacteraceae bacterium]	SC9738	CoxA		0.566675
19	CoxA-WP_153105024.1 cytochrome c oxidase subunit I [Rhodobacteraceae bacterium]	SC9738	CoxA		0.567694
19	CoxA-WP_094409706.1 cytochrome c oxidase subunit I [Elstera cyanobacteriorum]	SC9738	CoxA		0.584514
19	CoxA-WP_052665429.1 cytochrome c oxidase subunit I [Nitriliruptor alkaliphilus]	SC9738	CoxA		0.487095
19	CoxA-WP_025344088.1 cytochrome c oxidase subunit I [Sulfurospirillum multivorans]	SC9738	CoxA		0.575981
19	CoxA-WP_012681994.1 cytochrome c oxidase subunit I [Gemmatimonas aurantiaca]	SC9738	CoxA		0.504214
18	CoxA-WP_146286591.1 cytochrome c oxidase subunit I [Gemmobacter aquaticus]	SC9738	CoxA		0.537815
18	CoxA-WP_133109825.1 cytochrome c oxidase subunit I [Haloactinobacterium sp. T3246_1]	SC9738	CoxA		0.504258
18	CoxA-WP_132318543.1 cytochrome c oxidase subunit I [Pseudobacteriovorax antillogorgiicola]	SC9738	CoxA		0.49672
18	CoxA-WP_092695511.1 cytochrome c oxidase subunit I [Roseivivax roseus]	SC9738	CoxA		0.53685
18	CoxA-WP_076398387.1 cytochrome c oxidase subunit I [Insolitispirillum peregrinum]	SC9738	CoxA		0.552727
18	CoxA-WP_034831623.1 cytochrome c oxidase subunit I [Inquilinus limosus]	SC9738	CoxA		0.509413
18	CoxA-WP_026449661.1 cytochrome c oxidase subunit I [Aequorivita capsosiphonis]	SC9738	CoxA		0.542696
18	CoxA-WP_017838879.1 cytochrome c oxidase subunit I [Methylomicrobium buryatense]	SC9738	CoxA		0.555809
18	CoxA-WP_009833312.1 cytochrome c oxidase subunit I [Marinomonas sp. MED121]	SC9738	CoxA		0.572845
18	CoxA-WP_008184022.1 cytochrome c oxidase subunit 1 [Rhodobacteraceae bacterium HTCC2150]	SC9738	CoxA		0.538784
17	CoxA-WP_163836194.1 cytochrome c oxidase subunit I [Oceanospirillales bacterium S2-4-1H]	SC9738	CoxA		0.532854
17	CoxA-WP_155425843.1 cytochrome c oxidase subunit I [Rhodobacteraceae bacterium]	SC9738	CoxA		0.507937
17	CoxA-WP_153959427.1 cytochrome c oxidase subunit I [Rhodobacteraceae bacterium]	SC9738	CoxA		0.507025
17	CoxA-WP_142227586.1 cytochrome c oxidase subunit I [Stella vacuolata]	SC9738	CoxA		0.524931
17	CoxA-WP_139659652.1 cytochrome c oxidase subunit I [bacterium endosymbiont of Bathymodiolus sp. 5 South]	SC9738	CoxA		0.530851
17	CoxA-WP_079704812.1 cytochrome c oxidase subunit I [Plantibacter cousiniae]	SC9738	CoxA		0.488603
17	CoxA-WP_075835986.1 cytochrome c oxidase subunit I [Deinococcus marmoris]	SC9738	CoxA		0.498962
17	CoxA-WP_036822022.1 cytochrome c oxidase subunit I, partial [Photobacterium sanctipauli]	SC9738	CoxA		0.498962
17	CoxA-WP_032088972.1 MULTISPECIES: cytochrome c oxidase subunit I [Bacillus]	SC9738	CoxA		0.45404
17	CoxA-WP_007435196.1 cytochrome-c oxidase [Acetobacteraceae bacterium AT-5844]	SC9738	CoxA		0.477856
17	CoxA-WP_004786143.1 cytochrome c oxidase subunit I [Leptospira meyeri]	SC9738	CoxA		0.525908
16	CoxA-WP_144392814.1 cytochrome c oxidase subunit I [Pleionea sp. S1-5-21]	SC9738	CoxA		0.509196
16	CoxA-WP_114185318.1 cytochrome c oxidase subunit I [Microvirga aerophila]	SC9738	CoxA		0.493136
16	CoxA-WP_109676804.1 cytochrome c oxidase subunit I [Spiribacter sp. E85]	SC9738	CoxA		0.44374
16	CoxA-WP_108667306.1 cytochrome ubiquinol oxidase subunit I [Euzebya rosea]	SC9738	CoxA		0.436454
16	CoxA-WP_108644625.1 cytochrome c oxidase subunit I [Rhodobacter blasticus]	SC9738	CoxA		0.478058
16	CoxA-WP_085113804.1 cytochrome c oxidase subunit I [Candidatus Pelagibacter sp. HIMB1321]	SC9738	CoxA		0.488603
16	CoxA-WP_036858877.1 cytochrome c oxidase subunit I [Porticoccus hydrocarbonoclasticus]	SC9738	CoxA		0.51412
16	CoxA-WP_025898142.1 cytochrome c oxidase subunit I [Sneathiella glossodoripedis]	SC9738	CoxA		0.497753
16	CoxA-WP_011945053.1 cytochrome c oxidase subunit I [Orientia tsutsugamushi]	SC9738	CoxA		0.50341
16	CoxA-WP_010297558.1 cytochrome c oxidase subunit I [Candidatus Odyssella thessalonicensis]	SC9738	CoxA		0.50151
15	CoxA-WP_153624680.1 cytochrome c oxidase subunit I [Halieaceae bacterium]	SC9738	CoxA		0.473741
15	CoxA-WP_150299884.1 cytochrome c oxidase subunit I [Pseudomonas profundi]	SC9738	CoxA		0.472842
15	CoxA-WP_107648093.1 cytochrome c oxidase subunit I [Mesorhizobium helmanticense]	SC9738	CoxA		0.423069
15	CoxA-WP_105102643.1 cytochrome c oxidase subunit I [Microbulbifer pacificus]	SC9738	CoxA		0.482922
15	CoxA-WP_099340663.1 cytochrome c oxidase subunit I [Candidatus Fonsibacter ubiquis]	SC9738	CoxA		0.468398
15	CoxA-WP_069258588.1 cytochrome c oxidase subunit I [Burkholderia metallica]	SC9738	CoxA		0.425235
15	CoxA-WP_062061156.1 cytochrome c oxidase subunit I [Cellvibrio sp. OA-2007]	SC9738	CoxA		0.464902
15	CoxA-WP_055831123.1 cytochrome c oxidase subunit I [Brevundimonas sp. Root608]	SC9738	CoxA		0.448179
15	CoxA-WP_049722988.1 cytochrome c oxidase subunit I [Gilvimarinus polysaccharolyticus]	SC9738	CoxA		0.482922
15	CoxA-WP_027133093.1 cytochrome c oxidase subunit I [Geminicoccus roseus]	SC9738	CoxA		0.470166
15	CoxA-WP_021817407.1 cytochrome c oxidase subunit I [Halomonas huangheensis]	SC9738	CoxA		0.459756
15	CoxA-WP_019613977.1 cytochrome c oxidase subunit I [Psychromonas ossibalaenae]	SC9738	CoxA		0.468398
15	CoxA-WP_015227801.1 cytochrome c oxidase subunit I [Halothece sp. PCC 7418]	SC9738	CoxA		0.449797
15	CoxA-WP_011929444.1 cytochrome c oxidase subunit I [Calyptogena okutanii thioautotrophic gill symbiont]	SC9738	CoxA		0.467519
15	CoxA-WP_009359824.1 cytochrome c oxidase subunit I [alpha proteobacterium HIMB114]	SC9738	CoxA		0.465771
15	CoxA-WP_007802596.1 cytochrome-c oxidase [Rhizobium sp. CF122]	SC9738	CoxA		0.421637
14	CoxA-WP_158043619.1 cytochrome c oxidase subunit I [Skermanella sp. W17]	SC9738	CoxA		0.435534
14	CoxA-WP_137199099.1 cytochrome-c oxidase [halophilic archaeon SHRA6]	SC9738	CoxA		0.397564
14	CoxA-WP_134364871.1 MULTISPECIES: cytochrome c oxidase subunit I [unclassified Cryobacterium]	SC9738	CoxA		0.404479
14	CoxA-WP_124927915.1 cytochrome c oxidase subunit I [Amphritea balenae]	SC9738	CoxA		0.435534
14	CoxA-WP_088560778.1 cytochrome c oxidase subunit I [Arboricoccus pini]	SC9738	CoxA		0.437995
14	CoxA-WP_065732697.1 cytochrome c oxidase subunit I [Bradyrhizobium icense]	SC9738	CoxA		0.393528
14	CoxA-WP_046108671.1 cytochrome-c oxidase [Devosia geojensis]	SC9738	CoxA		0.394865
14	CoxA-WP_041521994.1 cytochrome c oxidase subunit I [Gilvimarinus agarilyticus]	SC9738	CoxA		0.450727
14	CoxA-WP_037017126.1 cytochrome c oxidase subunit I [Rhizobiales bacterium YIM 77505]	SC9738	CoxA		0.396886
14	CoxA-WP_029843531.1 cytochrome c oxidase subunit I [Vibrio parahaemolyticus]	SC9738	CoxA		0.426744
14	CoxA-WP_024459499.1 cytochrome-c oxidase [Marinimicrobium sp. LS-A18]	SC9738	CoxA		0.397564
14	CoxA-WP_022958865.1 cytochrome c oxidase subunit I [Spongiibacter tropicus]	SC9738	CoxA		0.448987
13	CoxA-WP_156258321.1 cytochrome c oxidase subunit I [Oceanobacillus sp. HTM 045]	SC9738	CoxA		0.394813
13	CoxA-WP_155578205.1 cytochrome c oxidase subunit I [Planctomycetes bacterium]	SC9738	CoxA		0.363574
13	CoxA-WP_119271977.1 cytochrome c oxidase subunit I [Phyllobacteriaceae bacterium SYSU D60010]	SC9738	CoxA		0.365419
13	CoxA-WP_116479188.1 cytochrome c oxidase subunit I [candidate division NC10 bacterium]	SC9738	CoxA		0.374935
13	CoxA-WP_102645025.1 cytochrome c oxidase subunit I [Burkholderia dabaoshanensis]	SC9738	CoxA		0.403669
13	CoxA-WP_100114818.1 cytochrome c oxidase subunit I [Legionella endosymbiont of Polyplax serrata]	SC9738	CoxA		0.402915
13	CoxA-WP_074830047.1 MULTISPECIES: cytochrome c oxidase subunit I [Bradyrhizobium]	SC9738	CoxA		0.365419
13	CoxA-WP_069623306.1 cytochrome c oxidase subunit I [Methyloceanibacter marginalis]	SC9738	CoxA		0.402915
13	CoxA-WP_034879025.1 cytochrome c oxidase subunit I [Endozoicomonas montiporae]	SC9738	CoxA		0.409796
13	CoxA-WP_007092275.1 MULTISPECIES: cytochrome c oxidase subunit I [Thalassospira]	SC9738	CoxA		0.40902
13	CoxA-WP_006851152.1 cytochrome c oxidase subunit I [Synechococcus sp. WH 8109]	SC9738	CoxA		0.389122
12	CoxA-WP_161810301.1 MULTISPECIES: cytochrome c oxidase subunit I [unclassified Steroidobacter]	SC9738	CoxA		0.376132
12	CoxA-WP_155534753.1 cytochrome c oxidase subunit I [Halieaceae bacterium]	SC9738	CoxA		0.339608
12	CoxA-WP_152673121.1 cytochrome c oxidase subunit I [Kallotenue sp. CFH 73958]	SC9738	CoxA		0.3579
12	CoxA-WP_147850597.1 cytochrome c oxidase subunit I [Enhydrobacter sp. CC-CFT640]	SC9738	CoxA		0.369852
12	CoxA-WP_140452539.1 cytochrome c oxidase subunit I [Amaricoccus sp. HB172011]	SC9738	CoxA		0.36511
12	CoxA-WP_137315117.1 cytochrome c oxidase subunit I [Massilia umbonata]	SC9738	CoxA		0.376132
12	CoxA-WP_125244181.1 cytochrome c oxidase subunit I [Aquabacterium sp. SJQ9]	SC9738	CoxA		0.367805
12	CoxA-WP_119462136.1 cytochrome c oxidase subunit I [Rhodospirillaceae bacterium SYSU D60014]	SC9738	CoxA		0.372617
12	CoxA-WP_109271199.1 cytochrome c oxidase subunit I [Sphingosinicella sp. QZX222]	SC9738	CoxA		0.360489
12	CoxA-WP_100283077.1 cytochrome c oxidase subunit I [Sphingomonas sp. Cra20]	SC9738	CoxA		0.3579
12	CoxA-WP_085276440.1 cytochrome c oxidase subunit I [Pseudogulbenkiania subflava]	SC9738	CoxA		0.34077
12	CoxA-WP_081040893.1 cytochrome c oxidase subunit I [Candidatus Kryptobacter tengchongensis]	SC9738	CoxA		0.339031
12	CoxA-WP_073595742.1 cytochrome c oxidase subunit I [Phormidium ambiguum]	SC9738	CoxA		0.355348
12	CoxA-WP_058020264.1 cytochrome c oxidase subunit I [Pseudohongiella spirulinae]	SC9738	CoxA		0.34077
12	CoxA-WP_055675777.1 cytochrome-c oxidase [Labrenzia alba]	SC9738	CoxA		0.33731
12	CoxA-WP_044433209.1 cytochrome c oxidase subunit I [Skermanella aerolata]	SC9738	CoxA		0.373315
11	CoxA-WP_155379470.1 cytochrome ubiquinol oxidase subunit I [Nitriliruptoraceae bacterium ZYF776]	SC9738	CoxA		0.285528
11	CoxA-WP_132058565.1 cytochrome c oxidase subunit I [Halorussus amylolyticus]	SC9738	CoxA		0.309725
11	CoxA-WP_128895273.1 cytochrome c oxidase subunit I [Longirhabdus pacifica]	SC9738	CoxA		0.295692
11	CoxA-WP_114592164.1 cytochrome c oxidase subunit I [Euzebya sp. DY32-46]	SC9738	CoxA		0.282003
11	CoxA-WP_093855798.1 cytochrome c oxidase subunit I [Tenuibacillus multivorans]	SC9738	CoxA		0.295692
11	CoxA-WP_088343017.1 MULTISPECIES: cytochrome c oxidase subunit I [Rhodomicrobium]	SC9738	CoxA		0.342847
11	CoxA-WP_085089573.1 cytochrome c oxidase subunit I [Azospirillum oryzae]	SC9738	CoxA		0.356909
11	CoxA-WP_068812332.1 cytochrome c oxidase subunit I [Pseudohongiella nitratireducens]	SC9738	CoxA		0.310778
11	CoxA-WP_067658799.1 cytochrome c oxidase subunit I [Ferrimonas marina]	SC9738	CoxA		0.318914
11	CoxA-WP_066475669.1 cytochrome c oxidase subunit I [Bosea sp. WAO]	SC9738	CoxA		0.311839
11	CoxA-WP_042699957.1 cytochrome c oxidase subunit I [Azospirillum sp. B506]	SC9738	CoxA		0.339031
11	CoxA-WP_029007561.1 cytochrome c oxidase subunit I [Azospirillum halopraeferens]	SC9738	CoxA		0.343492
11	CoxA-WP_018232832.1 cytochrome c oxidase subunit I [Thioalkalivibrio thiocyanodenitrificans]	SC9738	CoxA		0.348072
11	CoxA-WP_017289038.1 cytochrome c oxidase subunit I [Leptolyngbya boryana]	SC9738	CoxA		0.328665
11	CoxA-WP_013345552.1 cytochrome-c oxidase [Ferrimonas balearica]	SC9738	CoxA		0.308158
11	CoxA-WP_009539947.1 cytochrome c oxidase subunit I [Caenispirillum salinarum]	SC9738	CoxA		0.335915
11	CoxA-WP_007067768.1 cytochrome c oxidase subunit I [Fulvimarina pelagi]	SC9738	CoxA		0.342847
10	CoxA-WP_160968267.1 cytochrome c oxidase subunit I [Pseudomaricurvus sp. HS19]	SC9738	CoxA		0.314631
10	CoxA-WP_158057201.1 cytochrome-c oxidase [Halorussus sp. ZS-3]	SC9738	CoxA		0.323831
10	CoxA-WP_154740650.1 cytochrome c oxidase subunit I [Hyphomicrobium sp. xq]	SC9738	CoxA		0.277337
10	CoxA-WP_153969976.1 cytochrome c oxidase subunit I [K189A clade bacterium]	SC9738	CoxA		0.311096
10	CoxA-WP_153610851.1 cytochrome c oxidase subunit I [Candidatus Marinamargulisbacteria bacterium SCGC AG-333-B06]	SC9738	CoxA		0.313444
10	CoxA-WP_150942376.1 cytochrome c oxidase subunit I [Microvirga sp. CDVBN77]	SC9738	CoxA		0.281092
10	CoxA-WP_144088704.1 cytochrome c oxidase subunit I [Allobacillus sp. SKP4-8]	SC9738	CoxA		0.267512
10	CoxA-WP_137094077.1 cytochrome c oxidase subunit I [Halomonas sp. 15WGF]	SC9738	CoxA		0.303702
10	CoxA-WP_135050923.1 cytochrome c oxidase subunit I [Beijerinckiaceae bacterium]	SC9738	CoxA		0.281092
10	CoxA-WP_125557343.1 cytochrome c oxidase subunit I [Bacillus salarius]	SC9738	CoxA		0.266654
10	CoxA-WP_121875508.1 cytochrome c oxidase subunit I [Umboniibacter marinipuniceus]	SC9738	CoxA		0.321325
10	CoxA-WP_119417937.1 cytochrome c oxidase subunit I [Rhodospirillaceae bacterium SYSU D60015]	SC9738	CoxA		0.274587
10	CoxA-WP_119255903.1 cytochrome c oxidase subunit I [Shinella zoogloeoides]	SC9738	CoxA		0.312853
10	CoxA-WP_117298833.1 cytochrome c oxidase subunit I [Acidipila sp. 4G-K13]	SC9738	CoxA		0.295071
10	CoxA-WP_115936635.1 cytochrome c oxidase subunit I [Aestuariispira insulae]	SC9738	CoxA		0.315827
10	CoxA-WP_108658516.1 cytochrome c oxidase subunit I [Acuticoccus kandeliae]	SC9738	CoxA		0.312853
10	CoxA-WP_101656455.1 cytochrome c oxidase subunit 1 [Amylibacter cionae]	SC9738	CoxA		0.298786
10	CoxA-WP_092809604.1 MULTISPECIES: cytochrome c oxidase subunit I [Afifella]	SC9738	CoxA		0.302596
10	CoxA-WP_089722081.1 cytochrome c oxidase subunit I [Candidatus Entotheonella palauensis]	SC9738	CoxA		0.268377
10	CoxA-WP_072776580.1 cytochrome c oxidase subunit I [Marivita hallyeonensis]	SC9738	CoxA		0.29825
10	CoxA-WP_069441643.1 cytochrome c oxidase subunit I [Methyloceanibacter superfactus]	SC9738	CoxA		0.311096
10	CoxA-WP_045797280.1 cytochrome c oxidase subunit I [Orientia chuto]	SC9738	CoxA		0.315827
10	CoxA-WP_035489789.1 cytochrome c oxidase subunit I [Gammaproteobacteria bacterium MOLA455]	SC9738	CoxA		0.317033
10	CoxA-WP_029586585.1 cytochrome c oxidase subunit I [Bradyrhizobium sp. URHD0069]	SC9738	CoxA		0.259977
10	CoxA-WP_022974869.1 cytochrome c oxidase subunit I [Nevskia ramosa]	SC9738	CoxA		0.304259
10	CoxA-WP_009668926.1 cytochrome c oxidase subunit I [gamma proteobacterium IMCC1989]	SC9738	CoxA		0.321948
10	CoxA-WP_007909746.1 cytochrome c oxidase subunit I [Ktedonobacter racemifer]	SC9738	CoxA		0.295596
9	CoxA-WP_163494602.1 cytochrome c oxidase subunit I [Kineobactrum sp. M2]	SC9738	CoxA		0.258672
9	CoxA-WP_155789278.1 cytochrome c oxidase subunit I [K189A clade bacterium]	SC9738	CoxA		0.252129
9	CoxA-WP_155380419.1 cytochrome c oxidase subunit I [Nitriliruptoraceae bacterium ZYF776]	SC9738	CoxA		0.231086
9	CoxA-WP_155162203.1 cytochrome c oxidase subunit I [Sansalvadorimonas verongulae]	SC9738	CoxA		0.288078
9	CoxA-WP_154031907.1 cytochrome c oxidase subunit I [Rhodobacteraceae bacterium]	SC9738	CoxA		0.268425
9	CoxA-WP_145117106.1 MULTISPECIES: cytochrome c oxidase subunit I [unclassified Planctomycetes]	SC9738	CoxA		0.268425
9	CoxA-WP_142894699.1 cytochrome c oxidase subunit I [Rhodospirillaceae bacterium R148]	SC9738	CoxA		0.277905
9	CoxA-WP_142211060.1 cytochrome c oxidase subunit I [Stella sp. ATCC 35155]	SC9738	CoxA		0.277389
9	CoxA-WP_140452858.1 cytochrome c oxidase subunit I [Amaricoccus sp. HB172011]	SC9738	CoxA		0.253411
9	CoxA-WP_135648309.1 cytochrome c oxidase subunit I [Leptospira sarikeiensis]	SC9738	CoxA		0.283705
9	CoxA-WP_133341044.1 cytochrome c oxidase subunit I [Fluviibacterium aquatile]	SC9738	CoxA		0.270856
9	CoxA-WP_132652321.1 cytochrome c oxidase subunit I [Rhizobium sp. BK418]	SC9738	CoxA		0.263691
9	CoxA-WP_128429712.1 cytochrome c oxidase subunit I [Streptomyces cyaneus]	SC9738	CoxA		0.268908
9	CoxA-WP_114856323.1 cytochrome c oxidase subunit I [Brachybacterium sp. YJGR34]	SC9738	CoxA		0.262303
9	CoxA-WP_111199590.1 cytochrome c oxidase subunit I [Aestuariivirga litoralis]	SC9738	CoxA		0.273332
9	CoxA-WP_110018480.1 cytochrome c oxidase subunit I [Plasticicumulans acidivorans]	SC9738	CoxA		0.280512
9	CoxA-WP_109120451.1 cytochrome c oxidase subunit I [Azospirillum sp. TSO22-1]	SC9738	CoxA		0.282099
9	CoxA-WP_107561263.1 cytochrome c oxidase subunit I [Candidatus Methylomirabilis limnetica]	SC9738	CoxA		0.258672
9	CoxA-WP_101759689.1 cytochrome c oxidase subunit I [Oceanicoccus sp. KOV_DT_Chl]	SC9738	CoxA		0.256895
9	CoxA-WP_090116338.1 MULTISPECIES: cytochrome ubiquinol oxidase subunit I [unclassified Cohnella]	SC9738	CoxA		0.23922
9	CoxA-WP_088343315.1 MULTISPECIES: cytochrome c oxidase subunit I [Rhodomicrobium]	SC9738	CoxA		0.255141
9	CoxA-WP_088330356.1 cytochrome c oxidase subunit I [Lacimicrobium sp. SS2-24]	SC9738	CoxA		0.262764
9	CoxA-WP_085629195.1 MULTISPECIES: cytochrome c oxidase subunit I [Marivita]	SC9738	CoxA		0.268425
9	CoxA-WP_075186388.1 cytochrome c oxidase subunit I [Alteromonadales bacterium BS08]	SC9738	CoxA		0.289753
9	CoxA-WP_075085673.1 cytochrome c oxidase subunit I [Mariniblastus fucicola]	SC9738	CoxA		0.263691
9	CoxA-WP_074948628.1 cytochrome c oxidase subunit I [Alicyclobacillus macrosporangiidus]	SC9738	CoxA		0.278422
9	CoxA-WP_071873336.1 cytochrome c oxidase subunit I [Pseudomonas hussainii]	SC9738	CoxA		0.282099
9	CoxA-WP_067559404.1 cytochrome c oxidase subunit I [Oceanibaculum pacificum]	SC9738	CoxA		0.281039
9	CoxA-WP_055464929.1 cytochrome c oxidase subunit I [Vibrio furnissii]	SC9738	CoxA		0.273332
9	CoxA-WP_046008300.1 cytochrome c oxidase subunit I [Oleispira antarctica]	SC9738	CoxA		0.281039
9	CoxA-WP_037457078.1 cytochrome c oxidase subunit I [Skermanella stibiiresistens]	SC9738	CoxA		0.277905
9	CoxA-WP_036189829.1 cytochrome c oxidase subunit I [Marinobacterium sp. AK27]	SC9738	CoxA		0.294316
9	CoxA-WP_034833598.1 cytochrome c oxidase subunit I [Inquilinus limosus]	SC9738	CoxA		0.280512
9	CoxA-WP_029003900.1 cytochrome c oxidase subunit I [Azorhizobium doebereinerae]	SC9738	CoxA		0.278941
9	CoxA-WP_015163481.1 cytochrome c oxidase subunit I [Pseudanabaena sp. PCC 7367]	SC9738	CoxA		0.263691
9	CoxA-WP_015143273.1 cytochrome c oxidase subunit I [Pleurocapsa minor]	SC9738	CoxA		0.267944
9	CoxA-WP_007978329.1 cytochrome-c oxidase [Haladaptatus paucihalophilus]	SC9738	CoxA		0.259571
9	CoxA-WP_007668170.1 cytochrome c oxidase subunit I [alpha proteobacterium BAL199]	SC9738	CoxA		0.278941
8	CoxA-WP_162651955.1 cytochrome c oxidase subunit I [Lentilitoribacter sp. Alg239-R112]	SC9738	CoxA		0.240326
8	CoxA-WP_159170460.1 cytochrome c oxidase subunit I [Halioglobus japonicus]	SC9738	CoxA		0.226406
8	CoxA-WP_154111864.1 cytochrome c oxidase subunit I [Rhodospirillaceae bacterium]	SC9738	CoxA		0.247948
8	CoxA-WP_153898725.1 cytochrome c oxidase subunit I [Candidatus Marinamargulisbacteria bacterium SCGC AG-343-D04]	SC9738	CoxA		0.251705
8	CoxA-WP_151179507.1 cytochrome c oxidase subunit I [Rhodospirillaceae bacterium R5913]	SC9738	CoxA		0.245203
8	CoxA-WP_149589166.1 cytochrome c oxidase subunit I [Rhodobacter sp. SYSU G03088]	SC9738	CoxA		0.237746
8	CoxA-WP_148075267.1 cytochrome c oxidase subunit I [Bythopirellula goksoyri]	SC9738	CoxA		0.223362
8	CoxA-WP_144186738.1 cytochrome c oxidase subunit I [Elioraea sp. PF-30]	SC9738	CoxA		0.250755
8	CoxA-WP_142873275.1 cytochrome c oxidase subunit I [Shewanella sp. YLB-08]	SC9738	CoxA		0.222987
8	CoxA-WP_140764141.1 cytochrome c oxidase subunit I [Mesorhizobium sp. B2-1-8]	SC9738	CoxA		0.250283
8	CoxA-WP_138161558.1 cytochrome c oxidase subunit I [Pelagicola sp. DSW4-44]	SC9738	CoxA		0.224873
8	CoxA-WP_131994982.1 cytochrome c oxidase subunit I [Acidipila rosea]	SC9738	CoxA		0.234392
8	CoxA-WP_116720263.1 cytochrome c oxidase subunit I [Anaerolineales bacterium]	SC9738	CoxA		0.242518
8	CoxA-WP_114480756.1 cytochrome c oxidase subunit I [Halomonas sp. PYC7W]	SC9738	CoxA		0.243853
8	CoxA-WP_113574250.1 cytochrome c oxidase subunit I [Rhizobiales bacterium]	SC9738	CoxA		0.224873
8	CoxA-WP_110515794.1 cytochrome c oxidase subunit I [Herpetosiphon llansteffanensis]	SC9738	CoxA		0.216098
8	CoxA-WP_110131910.1 cytochrome c oxidase subunit I [Coraliomargarita sp. WN38]	SC9738	CoxA		0.206367
8	CoxA-WP_106172895.1 cytochrome c oxidase subunit I [filamentous cyanobacterium CCP2]	SC9738	CoxA		0.239892
8	CoxA-WP_100658510.1 cytochrome c oxidase subunit I [Alteromonas flava]	SC9738	CoxA		0.243853
8	CoxA-WP_098504293.1 cytochrome c oxidase subunit I [Thermoflexus hugenholtzii]	SC9738	CoxA		0.247948
8	CoxA-WP_095308465.1 cytochrome c oxidase subunit I [Oceanobacillus profundus]	SC9738	CoxA		0.215397
8	CoxA-WP_092020438.1 cytochrome c oxidase subunit I [Marinobacter zhejiangensis]	SC9738	CoxA		0.252182
8	CoxA-WP_090413953.1 cytochrome c oxidase subunit I [Nitrosomonas halophila]	SC9738	CoxA		0.253143
8	CoxA-WP_089741925.1 cytochrome c oxidase subunit I [Gracilibacillus ureilyticus]	SC9738	CoxA		0.214701
8	CoxA-WP_081814739.1 cytochrome c oxidase subunit I [Hyphomonas jannaschiana]	SC9738	CoxA		0.239892
8	CoxA-WP_068483337.1 MULTISPECIES: cytochrome c oxidase subunit I [unclassified Oleiphilus]	SC9738	CoxA		0.251229
8	CoxA-WP_064574390.1 cytochrome c oxidase subunit I [Cupriavidus gilardii]	SC9738	CoxA		0.22718
8	CoxA-WP_051222267.1 cytochrome c oxidase subunit I [Conexibacter woesei]	SC9738	CoxA		0.230729
8	CoxA-WP_047010869.1 cytochrome-c oxidase [Spongiibacter sp. IMCC21906]	SC9738	CoxA		0.226021
8	CoxA-WP_044840500.1 cytochrome c oxidase subunit I [Thalassomonas viridans]	SC9738	CoxA		0.221132
8	CoxA-WP_043106948.1 cytochrome c oxidase subunit I [endosymbiont of unidentified scaly snail isolate Monju]	SC9738	CoxA		0.25607
8	CoxA-WP_039744343.1 cytochrome c oxidase subunit I [Geobacter pickeringii]	SC9738	CoxA		0.247486
8	CoxA-WP_019172517.1 cytochrome c oxidase subunit I [Pseudaminobacter salicylatoxidans]	SC9738	CoxA		0.248411
8	CoxA-WP_017931281.1 cytochrome c oxidase subunit I [Robiginitomaculum antarcticum]	SC9738	CoxA		0.248411
8	CoxA-WP_011430357.1 MULTISPECIES: cytochrome c oxidase subunit I [unclassified Synechococcus]	SC9738	CoxA		0.233568
8	CoxA-WP_005501081.1 cytochrome-c oxidase [Shewanella benthica]	SC9738	CoxA		0.227569
7	CoxA-WP_159111139.1 cytochrome c oxidase subunit I [BD1-7 clade bacterium]	SC9738	CoxA		0.224928
7	CoxA-WP_158932171.1 cytochrome c oxidase subunit I [Acidisphaera sp. S103]	SC9738	CoxA		0.219411
7	CoxA-WP_156788255.1 cytochrome c oxidase subunit I [marine gamma proteobacterium HTCC2143]	SC9738	CoxA		0.199123
7	CoxA-WP_155263349.1 cytochrome c oxidase subunit I [Sphingomonas sp. YJ09]	SC9738	CoxA		0.208775
7	CoxA-WP_154091756.1 cytochrome c oxidase subunit I [K189A clade bacterium]	SC9738	CoxA		0.196764
7	CoxA-WP_150039694.1 cytochrome c oxidase subunit I [Rhodovastum atsumiense]	SC9738	CoxA		0.219825
7	CoxA-WP_149287143.1 cytochrome c oxidase subunit I [Halomonas sp. Y2R2]	SC9738	CoxA		0.216954
7	CoxA-WP_146922277.1 cytochrome c oxidase subunit I [Baekduia soli]	SC9738	CoxA		0.182555
7	CoxA-WP_145278337.1 cytochrome c oxidase subunit I [Planctomycetes bacterium ElP]	SC9738	CoxA		0.192529
7	CoxA-WP_144874443.1 cytochrome c oxidase subunit I [Hyella patelloides]	SC9738	CoxA		0.213372
7	CoxA-WP_144196350.1 cytochrome c oxidase subunit I [Cupriavidus campinensis]	SC9738	CoxA		0.199123
7	CoxA-WP_142933230.1 cytochrome c oxidase subunit I [Aliikangiella sp. M105]	SC9738	CoxA		0.192211
7	CoxA-WP_135585262.1 cytochrome c oxidase subunit I [Leptospira congkakensis]	SC9738	CoxA		0.21655
7	CoxA-WP_132422902.1 cytochrome c oxidase subunit I [Pseudonocardia endophytica]	SC9738	CoxA		0.199123
7	CoxA-WP_128455050.1 cytochrome c oxidase subunit I [Sphingomonas sp. UV9]	SC9738	CoxA		0.209905
7	CoxA-WP_123639445.1 cytochrome c oxidase subunit I [Marinimicrobium koreense]	SC9738	CoxA		0.225364
7	CoxA-WP_123533480.1 cytochrome-c oxidase [Halosimplex sp. YPL4]	SC9738	CoxA		0.19349
7	CoxA-WP_121467648.1 cytochrome c oxidase subunit I [Alteromonadaceae bacterium 2052S.S.stab0a.01]	SC9738	CoxA		0.225364
7	CoxA-WP_112326075.1 cytochrome c oxidase subunit I [Rhodothermaceae bacterium]	SC9738	CoxA		0.202592
7	CoxA-WP_109423467.1 cytochrome c oxidase subunit 1 [Maritimibacter sp. 55A14]	SC9738	CoxA		0.212592
7	CoxA-WP_109350501.1 cytochrome aa3 quinol oxidase subunit I [Kurthia zopfii]	SC9738	CoxA		0.180012
7	CoxA-WP_108885111.1 cytochrome c oxidase subunit I [Primorskyibacter insulae]	SC9738	CoxA		0.208775
7	CoxA-WP_108879669.1 cytochrome c oxidase subunit I [Anderseniella sp. Alg231-50]	SC9738	CoxA		0.210666
7	CoxA-WP_106869128.1 MULTISPECIES: cytochrome c oxidase subunit I [unclassified Cyanobacteria (miscellaneous)]	SC9738	CoxA		0.208401
7	CoxA-WP_106593151.1 cytochrome c oxidase subunit I [Marinobacterium halophilum]	SC9738	CoxA		0.227124
7	CoxA-WP_092500104.1 cytochrome c oxidase subunit I [Albidovulum xiamenense]	SC9738	CoxA		0.209527
7	CoxA-WP_091388146.1 cytochrome c oxidase subunit I [Microbulbifer marinus]	SC9738	CoxA		0.225364
7	CoxA-WP_085121019.1 cytochrome c oxidase subunit I [Tistlia consotensis]	SC9738	CoxA		0.216148
7	CoxA-WP_075097546.1 cytochrome c oxidase subunit I [Sandaracinus amylolyticus]	SC9738	CoxA		0.204732
7	CoxA-WP_067979685.1 cytochrome c oxidase subunit I [Neorickettsia sp. 179522]	SC9738	CoxA		0.224061
7	CoxA-WP_055883876.1 MULTISPECIES: cytochrome c oxidase subunit I [Aurantimonadaceae]	SC9738	CoxA		0.218586
7	CoxA-WP_047492193.1 cytochrome c oxidase subunit I [Terriglobus sp. TAA 43]	SC9738	CoxA		0.207286
7	CoxA-WP_045019609.1 cytochrome-c oxidase [Agrobacterium arsenijevicii]	SC9738	CoxA		0.196432
7	CoxA-WP_039739259.1 cytochrome c oxidase subunit I [Hassallia byssoidea]	SC9738	CoxA		0.210666
7	CoxA-WP_026869298.1 cytochrome c oxidase subunit I [Inquilinus limosus]	SC9738	CoxA		0.218586
7	CoxA-WP_025061566.1 cytochrome c oxidase subunit I [Sulfitobacter guttiformis]	SC9738	CoxA		0.20915
7	CoxA-WP_022698576.1 cytochrome c oxidase subunit I [Euryhalocaulis caribicus]	SC9738	CoxA		0.214949
7	CoxA-WP_021695726.1 cytochrome C oxidase CoxN [Limimaricola cinnabarinus]	SC9738	CoxA		0.197098
7	CoxA-WP_019954003.1 cytochrome c oxidase subunit I [Yoonia vestfoldensis]	SC9738	CoxA		0.210666
7	CoxA-WP_018992584.1 cytochrome c oxidase subunit I [Azoarcus toluclasticus]	SC9738	CoxA		0.200151
7	CoxA-WP_013169009.1 cytochrome-c oxidase [Starkeya novella]	SC9738	CoxA		0.197098
7	CoxA-WP_012568756.1 cytochrome c oxidase subunit I [Rhodospirillum centenum]	SC9738	CoxA		0.21736
7	CoxA-WP_011452007.1 cytochrome c oxidase subunit I [Neorickettsia sennetsu]	SC9738	CoxA		0.224061
7	CoxA-WP_010321597.1 cytochrome c oxidase subunit I [Marinobacterium stanieri]	SC9738	CoxA		0.218176
7	CoxA-WP_008889197.1 MULTISPECIES: cytochrome c oxidase subunit I [Thalassospira]	SC9738	CoxA		0.22066
7	CoxA-WP_008620226.1 cytochrome c oxidase subunit I [Magnetospirillum caucaseum]	SC9738	CoxA		0.219825
7	CoxA-WP_006019427.1 MULTISPECIES: cytochrome c oxidase subunit I [Afipia]	SC9738	CoxA		0.196764
6	CoxA-WP_153998233.1 cytochrome c oxidase subunit I [Rhodospirillaceae bacterium]	SC9738	CoxA		0.185615
6	CoxA-WP_153610444.1 cytochrome c oxidase subunit I [Rhodospirillaceae bacterium]	SC9738	CoxA		0.185615
6	CoxA-WP_145055789.1 cytochrome c oxidase subunit I [Planctomycetes bacterium Pla85_3_4]	SC9738	CoxA		0.165849
6	CoxA-WP_144068962.1 cytochrome c oxidase subunit I [Ferrovibrio sp. K5]	SC9738	CoxA		0.184583
6	CoxA-WP_138604352.1 cytochrome c oxidase subunit I [Lentibacillus sp. NKC220-2]	SC9738	CoxA		0.161548
6	CoxA-WP_136545795.1 cytochrome c oxidase subunit I [Hydrocarboniclastica marina]	SC9738	CoxA		0.188779
6	CoxA-WP_135508834.1 cytochrome c oxidase subunit I [Oceanospirillales bacterium]	SC9738	CoxA		0.189137
6	CoxA-WP_133469999.1 cytochrome c oxidase subunit I [Paraglaciecola sp. D3211]	SC9738	CoxA		0.186309
6	CoxA-WP_129641474.1 cytochrome c oxidase subunit I [Steroidobacter agariperforans]	SC9738	CoxA		0.169228
6	CoxA-WP_129210465.1 cytochrome c oxidase subunit I [Crenobacter cavernae]	SC9738	CoxA		0.17215
6	CoxA-WP_127768745.1 cytochrome c oxidase subunit I [Rhodobacteraceae bacterium CCMM004]	SC9738	CoxA		0.17895
6	CoxA-WP_127112652.1 cytochrome c oxidase subunit 1 [Thalassobius sp. ZQ172]	SC9738	CoxA		0.179272
6	CoxA-WP_120640291.1 MULTISPECIES: cytochrome c oxidase subunit I [unclassified Roseomonas]	SC9738	CoxA		0.188779
6	CoxA-WP_117319164.1 cytochrome c oxidase subunit I [Chromatocurvus halotolerans]	SC9738	CoxA		0.189496
6	CoxA-WP_116519022.1 cytochrome c oxidase subunit I [Pusillimonas noertemannii]	SC9738	CoxA		0.186309
6	CoxA-WP_116139107.1 cytochrome c oxidase subunit I [Paraburkholderia sp. NEAU-SY24]	SC9738	CoxA		0.186309
6	CoxA-WP_114953306.1 cytochrome c oxidase subunit I [Sphingomonadaceae bacterium KCTC 52780]	SC9738	CoxA		0.178629
6	CoxA-WP_113889969.1 cytochrome c oxidase subunit I [Roseiarcus fermentans]	SC9738	CoxA		0.174562
6	CoxA-WP_112563886.1 cytochrome c oxidase subunit I [Rhizobiales bacterium]	SC9738	CoxA		0.181227
6	CoxA-WP_109794235.1 cytochrome c oxidase subunit I [Minwuia thermotolerans]	SC9738	CoxA		0.184926
6	CoxA-WP_108844394.1 cytochrome c oxidase subunit I [Phyllobacteriaceae bacterium Water-Bin73]	SC9738	CoxA		0.186657
6	CoxA-WP_106727198.1 cytochrome c oxidase subunit I [Mesorhizobium soli]	SC9738	CoxA		0.168941
6	CoxA-WP_105734814.1 cytochrome c oxidase subunit I [Phyllobacterium myrsinacearum]	SC9738	CoxA		0.16837
6	CoxA-WP_101266437.1 cytochrome c oxidase subunit I [Thalassospira marina]	SC9738	CoxA		0.188422
6	CoxA-WP_099262497.1 cytochrome c oxidase subunit I [Rhodopirellula bahusiensis]	SC9738	CoxA		0.171854
6	CoxA-WP_098799406.1 cytochrome c oxidase subunit I [Bacillus sp. AFS040349]	SC9738	CoxA		0.160507
6	CoxA-WP_097151481.1 cytochrome c oxidase subunit I [Cohaesibacter gelatinilyticus]	SC9738	CoxA		0.186657
6	CoxA-WP_096620627.1 cytochrome c oxidase subunit I [Calothrix sp. NIES-3974]	SC9738	CoxA		0.179919
6	CoxA-WP_095367074.1 cytochrome c oxidase subunit I [Pseudoalteromonas sp. NBT06-2]	SC9738	CoxA		0.168655
6	CoxA-WP_092685610.1 cytochrome c oxidase subunit I [Albimonas donghaensis]	SC9738	CoxA		0.182221
6	CoxA-WP_091812349.1 cytochrome c oxidase subunit I [Marinobacter mobilis]	SC9738	CoxA		0.189137
6	CoxA-WP_085835927.1 cytochrome c oxidase subunit 1 [Aquimixticola soesokkakensis]	SC9738	CoxA		0.17895
6	CoxA-WP_082846157.1 cytochrome c oxidase subunit I [Planctomyces sp. SH-PL14]	SC9738	CoxA		0.171558
6	CoxA-WP_077036028.1 cytochrome c oxidase subunit I [Pelomonas sp. KK5]	SC9738	CoxA		0.165849
6	CoxA-WP_075276095.1 cytochrome c oxidase subunit I [Pajaroellobacter abortibovis]	SC9738	CoxA		0.179919
6	CoxA-WP_068689286.1 cytochrome c oxidase subunit I [Thermobifida halotolerans]	SC9738	CoxA		0.180571
6	CoxA-WP_068642565.1 cytochrome c oxidase subunit I [Variovorax soli]	SC9738	CoxA		0.168086
6	CoxA-WP_068493175.1 cytochrome c oxidase subunit I [Magnetospirillum marisnigri]	SC9738	CoxA		0.19022
6	CoxA-WP_067770263.1 cytochrome c oxidase subunit I [Mycobacterium sp. E802]	SC9738	CoxA		0.175794
6	CoxA-WP_067459580.1 cytochrome c oxidase subunit I [Devosia elaeis]	SC9738	CoxA		0.177358
6	CoxA-WP_061533735.1 cytochrome c oxidase subunit I [Collimonas arenae]	SC9738	CoxA		0.169804
6	CoxA-WP_039393868.1 cytochrome c oxidase subunit I [Pandoraea sputorum]	SC9738	CoxA		0.161548
6	CoxA-WP_028796266.1 MULTISPECIES: cytochrome c oxidase subunit I [Thalassobaculum]	SC9738	CoxA		0.183564
6	CoxA-WP_028033022.1 cytochrome c oxidase subunit I [Chelativorans sp. J32]	SC9738	CoxA		0.155499
6	CoxA-WP_027840767.1 cytochrome c oxidase subunit I [Pyruvatibacter mobilis]	SC9738	CoxA		0.185615
6	CoxA-WP_027287209.1 cytochrome c oxidase subunit I [Rhodovibrio salinarum]	SC9738	CoxA		0.185961
6	CoxA-WP_023174115.1 cytochrome c oxidase subunit I [Gloeobacter kilaueensis]	SC9738	CoxA		0.180244
6	CoxA-WP_020084470.1 cytochrome c oxidase subunit I [Hyphomicrobium zavarzinii]	SC9738	CoxA		0.184926
6	CoxA-WP_019690290.1 cytochrome c oxidase subunit I [Pseudomonas fluorescens]	SC9738	CoxA		0.168655
6	CoxA-WP_015161856.1 cytochrome c oxidase subunit I [Chamaesiphon minutus]	SC9738	CoxA		0.180899
6	CoxA-WP_013704740.1 cytochrome c oxidase subunit I [Marinithermus hydrothermalis]	SC9738	CoxA		0.171263
6	CoxA-WP_011995584.1 cytochrome c oxidase subunit I [Parvibaculum lavamentivorans]	SC9738	CoxA		0.186309
6	CoxA-WP_011568192.1 cytochrome c oxidase subunit I [Roseobacter denitrificans]	SC9738	CoxA		0.179272
6	CoxA-WP_011057845.1 cytochrome c oxidase subunit I [Thermosynechococcus elongatus]	SC9738	CoxA		0.180571
6	CoxA-WP_007229324.1 cytochrome-c oxidase [marine gamma proteobacterium HTCC2148]	SC9738	CoxA		0.170969
5	CoxA-WP_158813696.1 cytochrome c oxidase subunit I [Methylocapsa sp. S129]	SC9738	CoxA		0.149932
5	CoxA-WP_158067845.1 cytochrome c oxidase subunit I [Tepidiforma bonchosmolovskayae]	SC9738	CoxA		0.154967
5	CoxA-WP_156052102.1 cytochrome c oxidase subunit I [candidate division Zixibacteria bacterium]	SC9738	CoxA		0.163832
5	CoxA-WP_155793370.1 cytochrome c oxidase subunit I [Halieaceae bacterium]	SC9738	CoxA		0.140784
5	CoxA-WP_155506719.1 cytochrome c oxidase subunit I [Hydrogenophilales bacterium]	SC9738	CoxA		0.157914
5	CoxA-WP_155424269.1 cytochrome c oxidase subunit I [Halieaceae bacterium]	SC9738	CoxA		0.157914
5	CoxA-WP_153770863.1 cytochrome c oxidase subunit I [Labrenzia sp. CE80]	SC9738	CoxA		0.156427
5	CoxA-WP_153612008.1 cytochrome c oxidase subunit I [K189A clade bacterium]	SC9738	CoxA		0.157315
5	CoxA-WP_146648805.1 cytochrome c oxidase subunit I [Labilithrix luteola]	SC9738	CoxA		0.145214
5	CoxA-WP_146294667.1 cytochrome c oxidase subunit I [Euhalothece natronophila]	SC9738	CoxA		0.150749
5	CoxA-WP_146279861.1 cytochrome c oxidase subunit I [Phycisphaerae bacterium RAS1]	SC9738	CoxA		0.147536
5	CoxA-WP_145227449.1 cytochrome c oxidase subunit I [Rudaeicoccus suwonensis]	SC9738	CoxA		0.141023
5	CoxA-WP_144252973.1 cytochrome c oxidase subunit I [Glycocaulis sp. ZYF765]	SC9738	CoxA		0.154105
5	CoxA-WP_143580782.1 cytochrome c oxidase subunit I [Thalassotalea sp. PS06]	SC9738	CoxA		0.141023
5	CoxA-WP_142596583.1 cytochrome c oxidase subunit I [Teredinibacter sp. ISS155]	SC9738	CoxA		0.144708
5	CoxA-WP_135944065.1 cytochrome c oxidase subunit I [Marinicauda pacifica]	SC9738	CoxA		0.152689
5	CoxA-WP_132708265.1 cytochrome c oxidase subunit I [Rhodothalassium salexigens]	SC9738	CoxA		0.152129
5	CoxA-WP_132539505.1 cytochrome c oxidase subunit I [Plasticicumulans lactativorans]	SC9738	CoxA		0.156133
5	CoxA-WP_128338397.1 cytochrome c oxidase subunit I [Mesorhizobium sp. M7A.F.Ca.US.001.02.1.1]	SC9738	CoxA		0.157018
5	CoxA-WP_127902001.1 cytochrome c oxidase subunit 1 [Solirhodobacter olei]	SC9738	CoxA		0.148062
5	CoxA-WP_122905650.1 cytochrome c oxidase subunit I [Brevibacillus gelatini]	SC9738	CoxA		0.135061
5	CoxA-WP_120703421.1 cytochrome c oxidase subunit I [Rhizobium jaguaris]	SC9738	CoxA		0.147274
5	CoxA-WP_120593013.1 cytochrome c oxidase subunit I [Corallococcus sp. CA054B]	SC9738	CoxA		0.148858
5	CoxA-WP_119167504.1 cytochrome c oxidase subunit I [Rhodospirillaceae bacterium HHTR118]	SC9738	CoxA		0.154967
5	CoxA-WP_116901096.1 cytochrome c oxidase subunit I [Thermaerobacter sp. PB12/4term]	SC9738	CoxA		0.140308
5	CoxA-WP_113515640.1 cytochrome c oxidase subunit I [Rhizobiales bacterium]	SC9738	CoxA		0.141745
5	CoxA-WP_112580086.1 cytochrome c oxidase subunit I [Rhizobiales bacterium]	SC9738	CoxA		0.141745
5	CoxA-WP_111655941.1 cytochrome c oxidase subunit I [Alcanivorax indicus]	SC9738	CoxA		0.157315
5	CoxA-WP_109906710.1 cytochrome c oxidase subunit I [Zavarzinia sp. HR-AS]	SC9738	CoxA		0.151298
5	CoxA-WP_107844558.1 cytochrome c oxidase subunit I [Litoreibacter ponti]	SC9738	CoxA		0.149393
5	CoxA-WP_099592960.1 cytochrome c oxidase subunit 1 [Amylibacter kogurei]	SC9738	CoxA		0.150204
5	CoxA-WP_094707764.1 cytochrome c oxidase subunit I [Hahella sp. CCB-MM4]	SC9738	CoxA		0.157614
5	CoxA-WP_093247454.1 cytochrome c oxidase subunit I [Rubrimonas cliftonensis]	SC9738	CoxA		0.15382
5	CoxA-WP_092862946.1 cytochrome c oxidase subunit I [Quadrisphaera sp. DSM 44207]	SC9738	CoxA		0.143459
5	CoxA-WP_092637509.1 MULTISPECIES: cytochrome c oxidase subunit I [unclassified Rhizobiales (miscellaneous)]	SC9738	CoxA		0.140308
5	CoxA-WP_090365446.1 cytochrome c oxidase subunit I [Ferrimonas sediminum]	SC9738	CoxA		0.141263
5	CoxA-WP_090070962.1 cytochrome c oxidase subunit I [Cohaesibacter marisflavi]	SC9738	CoxA		0.154967
5	CoxA-WP_090056123.1 MULTISPECIES: cytochrome c oxidase subunit I [unclassified Luteibacter]	SC9738	CoxA		0.154679
5	CoxA-WP_088711090.1 cytochrome c oxidase subunit I [Pacificimonas flava]	SC9738	CoxA		0.149932
5	CoxA-WP_086929487.1 cytochrome c oxidase subunit I [Agarilytica rhodophyticola]	SC9738	CoxA		0.14223
5	CoxA-WP_085636141.1 cytochrome c oxidase subunit I [Marivita geojedonensis]	SC9738	CoxA		0.149125
5	CoxA-WP_082359111.1 cytochrome c oxidase subunit I, partial [Candidatus Kryptonium thompsoni]	SC9738	CoxA		0.143707
5	CoxA-WP_072596696.1 cytochrome c oxidase subunit I [Sphingomonas sp. JJ-A5]	SC9738	CoxA		0.142965
5	CoxA-WP_071470679.1 cytochrome c oxidase subunit I [Roseinatronobacter thiooxidans]	SC9738	CoxA		0.149662
5	CoxA-WP_070395945.1 cytochrome c oxidase subunit I [Moorea producens]	SC9738	CoxA		0.148326
5	CoxA-WP_069946556.1 cytochrome c oxidase subunit I [Microbulbifer aggregans]	SC9738	CoxA		0.160974
5	CoxA-WP_069306072.1 cytochrome c oxidase subunit I [Methylobrevis pamukkalensis]	SC9738	CoxA		0.155548
5	CoxA-WP_069014375.1 cytochrome c oxidase subunit 1 [Candidatus Thiodiazotropha endoloripes]	SC9738	CoxA		0.156427
5	CoxA-WP_066135208.1 cytochrome c oxidase subunit I [Haematospirillum jordaniae]	SC9738	CoxA		0.154391
5	CoxA-WP_058252576.1 MULTISPECIES: cytochrome ubiquinol oxidase subunit I, partial [unclassified Gordonia]	SC9738	CoxA		0.167803
5	CoxA-WP_058027640.1 cytochrome c oxidase subunit I [Colwellia sp. MT41]	SC9738	CoxA		0.141023
5	CoxA-WP_056264357.1 cytochrome c oxidase subunit I [Hydrogenophaga sp. Root209]	SC9738	CoxA		0.138669
5	CoxA-WP_055827726.1 MULTISPECIES: cytochrome c oxidase subunit I [unclassified Methylophilus]	SC9738	CoxA		0.156722
5	CoxA-WP_055360057.1 cytochrome c oxidase subunit I [Limnohabitans sp. 103DPR2]	SC9738	CoxA		0.15297
5	CoxA-WP_047995008.1 cytochrome c oxidase subunit I [Puniceibacterium sp. IMCC21224]	SC9738	CoxA		0.149125
5	CoxA-WP_043338071.1 cytochrome c oxidase subunit I [Belnapia moabensis]	SC9738	CoxA		0.156427
5	CoxA-WP_041427053.1 cytochrome c oxidase subunit I [Synechococcus sp. CC9311]	SC9738	CoxA		0.147798
5	CoxA-WP_040638975.1 cytochrome c oxidase subunit I [Microvirga lotononidis]	SC9738	CoxA		0.13122
5	CoxA-WP_038604746.1 cytochrome c oxidase subunit I [Rickettsiales bacterium Ac37b]	SC9738	CoxA		0.157614
5	CoxA-WP_029285092.1 cytochrome c oxidase subunit I [Bacillus indicus]	SC9738	CoxA		0.133327
5	CoxA-WP_029214434.1 cytochrome c oxidase subunit I [bacterium JKG1]	SC9738	CoxA		0.135281
5	CoxA-WP_029063729.1 MULTISPECIES: cytochrome c oxidase subunit I [Labrenzia]	SC9738	CoxA		0.156427
5	CoxA-WP_027856966.1 cytochrome c oxidase subunit I [Marinobacterium jannaschii]	SC9738	CoxA		0.141504
5	CoxA-WP_023854765.1 cytochrome c oxidase subunit I [Candidatus Pelagibacter ubique]	SC9738	CoxA		0.152689
5	CoxA-WP_023701664.1 cytochrome c oxidase subunit I [Mesorhizobium sp. LSJC264A00]	SC9738	CoxA		0.141023
5	CoxA-WP_020181229.1 cytochrome c oxidase subunit I [Methylopila sp. M107]	SC9738	CoxA		0.155257
5	CoxA-WP_018705268.1 cytochrome c oxidase subunit I [Bacillus fordii]	SC9738	CoxA		0.133756
5	CoxA-WP_015259771.1 cytochrome c oxidase subunit I [Thioalkalivibrio nitratireducens]	SC9738	CoxA		0.158516
5	CoxA-WP_013192179.1 cytochrome c oxidase subunit I [Trichormus azollae]	SC9738	CoxA		0.147274
5	CoxA-WP_011620040.1 cytochrome c oxidase subunit I [Synechococcus sp. CC9311]	SC9738	CoxA		0.149932
5	CoxA-WP_008220566.1 cytochrome-c oxidase [Rheinheimera nanhaiensis]	SC9738	CoxA		0.141263
5	CoxA-WP_007102009.1 cytochrome c oxidase subunit I [Synechococcus sp. RS9917]	SC9738	CoxA		0.147798
4	CoxA-WP_163894580.1 cytochrome c oxidase subunit 1 [Pseudoroseicyclus sp. CLL3-39]	SC9738	CoxA		0.119086
4	CoxA-WP_161651900.1 cytochrome c oxidase subunit I [Aquabacterium fontiphilum]	SC9738	CoxA		0.121038
4	CoxA-WP_155491647.1 cytochrome c oxidase subunit I [Rhodospirillaceae bacterium]	SC9738	CoxA		0.124906
4	CoxA-WP_153997405.1 cytochrome c oxidase subunit I [Rhodospirillaceae bacterium]	SC9738	CoxA		0.123743
4	CoxA-WP_153777983.1 cytochrome c oxidase subunit I [Alphaproteobacteria bacterium HT1-32]	SC9738	CoxA		0.124438
4	CoxA-WP_148581095.1 cytochrome c oxidase subunit I [Zoogloea oleivorans]	SC9738	CoxA		0.124438
4	CoxA-WP_146801030.1 cytochrome c oxidase subunit I [Halomonas pacifica]	SC9738	CoxA		0.113784
4	CoxA-WP_146409226.1 cytochrome c oxidase subunit I [Planctomycetes bacterium Poly21]	SC9738	CoxA		0.119946
4	CoxA-WP_145343086.1 cytochrome c oxidase subunit I [Roseibium hamelinense]	SC9738	CoxA		0.125141
4	CoxA-WP_145071796.1 cytochrome c oxidase subunit I [Planctomycetes bacterium MalM25]	SC9738	CoxA		0.121481
4	CoxA-WP_143023809.1 MULTISPECIES: cytochrome c oxidase subunit I [Salimicrobium]	SC9738	CoxA		0.109473
4	CoxA-WP_142902139.1 cytochrome c oxidase subunit I [Cellvibrionaceae bacterium R142]	SC9738	CoxA		0.114767
4	CoxA-WP_142583156.1 cytochrome c oxidase subunit I [Methylobacterium sp. SB0023/3]	SC9738	CoxA		0.11301
4	CoxA-WP_139941985.1 cytochrome c oxidase subunit I [Emcibacter nanhaiensis]	SC9738	CoxA		0.122602
4	CoxA-WP_139873775.1 cytochrome c oxidase subunit I [Candidatus Methylopumilus rimovensis]	SC9738	CoxA		0.125141
4	CoxA-WP_139866992.1 cytochrome c oxidase subunit I [Candidatus Methylopumilus universalis]	SC9738	CoxA		0.125141
4	CoxA-WP_138145877.1 cytochrome c oxidase subunit I [Bathymodiolus heckerae thiotrophic gill symbiont]	SC9738	CoxA		0.123513
4	CoxA-WP_137886538.1 cytochrome c oxidase subunit I [Pseudomonas sp. 2FE]	SC9738	CoxA		0.112437
4	CoxA-WP_136658846.1 cytochrome c oxidase subunit I [Nitratireductor sp. XY-223]	SC9738	CoxA		0.112057
4	CoxA-WP_134594844.1 cytochrome c oxidase subunit 1, partial [Pseudomonas aeruginosa]	SC9738	CoxA		0.147013
4	CoxA-WP_134210176.1 cytochrome c oxidase subunit I [Paenisporosarcina antarctica]	SC9738	CoxA		0.107005
4	CoxA-WP_133210621.1 cytochrome c oxidase subunit I [Halieaceae bacterium GH4-78]	SC9738	CoxA		0.126331
4	CoxA-WP_132865954.1 cytochrome c oxidase subunit I [Stenotrophomonas sp. ATCM1_4]	SC9738	CoxA		0.123974
4	CoxA-WP_131862863.1 cytochrome c oxidase subunit I [Crenobacter luteus]	SC9738	CoxA		0.116784
4	CoxA-WP_123032824.1 cytochrome c oxidase subunit I [Halieaceae bacterium LZ-16-2]	SC9738	CoxA		0.127789
4	CoxA-WP_122189788.1 cytochrome c oxidase subunit I [Nocardia stercoris]	SC9738	CoxA		0.120381
4	CoxA-WP_119764878.1 cytochrome c oxidase subunit I [Sphingomonas sp. K2R01-6]	SC9738	CoxA		0.114966
4	CoxA-WP_119418013.1 cytochrome c oxidase subunit I [Rhodospirillaceae bacterium SYSU D60015]	SC9738	CoxA		0.121703
4	CoxA-WP_119060716.1 cytochrome c oxidase subunit I [Dichotomicrobium thermohalophilum]	SC9738	CoxA		0.128035
4	CoxA-WP_116937129.1 cytochrome c oxidase subunit I [Verrucomicrobia bacterium]	SC9738	CoxA		0.117611
4	CoxA-WP_116368834.1 cytochrome c oxidase subunit I [Parahaliea mediterranea]	SC9738	CoxA		0.113396
4	CoxA-WP_114580776.1 cytochrome c oxidase subunit I [Ferruginivarius sediminum]	SC9738	CoxA		0.123743
4	CoxA-WP_111483002.1 cytochrome c oxidase subunit I [Paraburkholderia sp. PDC91]	SC9738	CoxA		0.123974
4	CoxA-WP_111457334.1 cytochrome c oxidase subunit I [Phenylobacterium hankyongense]	SC9738	CoxA		0.121038
4	CoxA-WP_111066326.1 cytochrome c oxidase subunit I [Azospirillum sp. M2T2B2]	SC9738	CoxA		0.128779
4	CoxA-WP_109689240.1 cytochrome c oxidase subunit I [Tumebacillus permanentifrigoris]	SC9738	CoxA		0.12853
4	CoxA-WP_109133210.1 cytochrome c oxidase subunit I [Cellulomonas sp. WB94]	SC9738	CoxA		0.11359
4	CoxA-WP_108795621.1 cytochrome c oxidase subunit I [Rhodospirillaceae bacterium Spongia-Bin9]	SC9738	CoxA		0.122602
4	CoxA-WP_108249312.1 cytochrome c oxidase subunit I [Microbacteriaceae bacterium 13S1-3]	SC9738	CoxA		0.113784
4	CoxA-WP_106162122.1 cytochrome c oxidase subunit 1 [Epibacterium scottomollicae]	SC9738	CoxA		0.120381
4	CoxA-WP_103006353.1 cytochrome c oxidase subunit I [Salinivenus lutea]	SC9738	CoxA		0.115165
4	CoxA-WP_101296752.1 cytochrome-c oxidase [Halegenticoccus soli]	SC9738	CoxA		0.115365
4	CoxA-WP_099246625.1 cytochrome c oxidase subunit I [Tropicibacter phthalicicus]	SC9738	CoxA		0.1193
4	CoxA-WP_095298930.1 cytochrome c oxidase subunit I [Bacillus sp. 7586-K]	SC9738	CoxA		0.107005
4	CoxA-WP_093222076.1 MULTISPECIES: cytochrome c oxidase subunit I [unclassified Variovorax]	SC9738	CoxA		0.103505
4	CoxA-WP_092864270.1 cytochrome c oxidase subunit I [Albimonas pacifica]	SC9738	CoxA		0.121481
4	CoxA-WP_092294448.1 cytochrome c oxidase subunit I [Bradyrhizobium sp. Ghvi]	SC9738	CoxA		0.104317
4	CoxA-WP_091827940.1 cytochrome c oxidase subunit I [Marinobacterium georgiense]	SC9738	CoxA		0.126331
4	CoxA-WP_091343298.1 cytochrome c oxidase subunit I [Alkalimonas amylolytica]	SC9738	CoxA		0.113203
4	CoxA-WP_089944708.1 cytochrome c oxidase subunit I [Litoreibacter albidus]	SC9738	CoxA		0.119514
4	CoxA-WP_085579432.1 MULTISPECIES: cytochrome c oxidase subunit I [unclassified Pseudomonas]	SC9738	CoxA		0.125852
4	CoxA-WP_082147191.1 cytochrome ubiquinol oxidase subunit I [Rubeoparvulum massiliense]	SC9738	CoxA		0.11301
4	CoxA-WP_078706994.1 cytochrome c oxidase subunit I [Consotaella salsifontis]	SC9738	CoxA		0.124906
4	CoxA-WP_075217001.1 cytochrome c oxidase subunit I [Mongoliimonas terrestris]	SC9738	CoxA		0.123743
4	CoxA-WP_070117243.1 cytochrome c oxidase subunit I [Pseudohongiella acticola]	SC9738	CoxA		0.113396
4	CoxA-WP_069878511.1 cytochrome c oxidase subunit I [Bosea sp. BIWAKO-01]	SC9738	CoxA		0.113396
4	CoxA-WP_068618542.1 cytochrome c oxidase subunit I [Woeseia oceani]	SC9738	CoxA		0.123743
4	CoxA-WP_068523790.1 cytochrome c oxidase subunit I [Tsukamurella tyrosinosolvens]	SC9738	CoxA		0.116784
4	CoxA-WP_068384903.1 cytochrome c oxidase subunit I [Rhizobium sp. AC27/96]	SC9738	CoxA		0.117819
4	CoxA-WP_068356031.1 cytochrome c oxidase subunit 1 [Rhodobacteraceae bacterium SB2]	SC9738	CoxA		0.1193
4	CoxA-WP_063512202.1 cytochrome ubiquinol oxidase subunit I, partial [Erythrobacter sp. HI0019]	SC9738	CoxA		0.10615
4	CoxA-WP_061613270.1 cytochrome c oxidase subunit I [Sorangium cellulosum]	SC9738	CoxA		0.121927
4	CoxA-WP_058881872.1 cytochrome c oxidase subunit I [Oscillatoriales cyanobacterium MTP1]	SC9738	CoxA		0.118873
4	CoxA-WP_056116637.1 MULTISPECIES: cytochrome c oxidase subunit I [unclassified Methylobacterium]	SC9738	CoxA		0.11301
4	CoxA-WP_048879613.1 cytochrome c oxidase subunit I [Acidocella aminolytica]	SC9738	CoxA		0.124906
4	CoxA-WP_048532128.1 cytochrome c oxidase subunit I [Marinovum algicola]	SC9738	CoxA		0.119514
4	CoxA-WP_047133143.1 cytochrome-c oxidase [Candidatus Kryptonium thompsoni]	SC9738	CoxA		0.11301
4	CoxA-WP_044835913.1 cytochrome-c oxidase [Thalassomonas actiniarum]	SC9738	CoxA		0.110199
4	CoxA-WP_044549802.1 MULTISPECIES: cytochrome c oxidase subunit I [Azospirillum]	SC9738	CoxA		0.128779
4	CoxA-WP_043362445.1 cytochrome c oxidase subunit I [Belnapia sp. F-4-1]	SC9738	CoxA		0.125141
4	CoxA-WP_039722891.1 cytochrome c oxidase subunit I, partial [Lyngbya confervoides]	SC9738	CoxA		0.12853
4	CoxA-WP_037069232.1 cytochrome c oxidase subunit I [Rhizobium leguminosarum]	SC9738	CoxA		0.112818
4	CoxA-WP_035054590.1 cytochrome c oxidase subunit I [Andreprevotia chitinilytica]	SC9738	CoxA		0.114569
4	CoxA-WP_027260620.1 cytochrome c oxidase subunit I [Sedimentitalea nanhaiensis]	SC9738	CoxA		0.1193
4	CoxA-WP_025808380.1 cytochrome-c oxidase [Pseudomonas chlororaphis]	SC9738	CoxA		0.112437
4	CoxA-WP_025044308.1 cytochrome c oxidase subunit I [Sulfitobacter geojensis]	SC9738	CoxA		0.1193
4	CoxA-WP_022606190.1 cytochrome c oxidase subunit I [Rubidibacter lacunae]	SC9738	CoxA		0.117611
4	CoxA-WP_019012669.1 cytochrome c oxidase subunit I [Elioraea tepidiphila]	SC9738	CoxA		0.125377
4	CoxA-WP_018749785.1 cytochrome c oxidase subunit I [Paenibacillus sanguinis]	SC9738	CoxA		0.105644
4	CoxA-WP_018429789.1 cytochrome c oxidase subunit I [Hoeflea sp. 108]	SC9738	CoxA		0.112818
4	CoxA-WP_015182961.1 cytochrome c oxidase subunit I [Microcoleus sp. PCC 7113]	SC9738	CoxA		0.125614
4	CoxA-WP_015170325.1 cytochrome c oxidase subunit I [Geitlerinema sp. PCC 7407]	SC9738	CoxA		0.119086
4	CoxA-WP_014399401.1 cytochrome c oxidase subunit I [Corallococcus coralloides]	SC9738	CoxA		0.119086
4	CoxA-WP_012842748.1 cytochrome c oxidase subunit I [Rhodothermus marinus]	SC9738	CoxA		0.117611
4	CoxA-WP_011669331.1 cytochrome c oxidase subunit I [Leptospira borgpetersenii]	SC9738	CoxA		0.124438
4	CoxA-WP_011155453.1 cytochrome c oxidase subunit I [Ehrlichia ruminantium]	SC9738	CoxA		0.128282
4	CoxA-WP_008293342.1 cytochrome c oxidase subunit I [Congregibacter litoralis]	SC9738	CoxA		0.127056
3	CoxA-WP_162585931.1 cytochrome c oxidase subunit I [Variovorax sp. RA8]	SC9738	CoxA		0.0843275
3	CoxA-WP_155779088.1 cytochrome c oxidase subunit I [Hydrogenophilales bacterium]	SC9738	CoxA		0.0949287
3	CoxA-WP_155423239.1 cytochrome c oxidase subunit I, partial [Actinobacteria bacterium]	SC9738	CoxA		0.0860752
3	CoxA-WP_155157119.1 cytochrome c oxidase subunit I [Rhodospirillaceae bacterium RKSG073]	SC9738	CoxA		0.0933287
3	CoxA-WP_155120678.1 cytochrome-c oxidase [Haloprofundus marisrubri]	SC9738	CoxA		0.0899595
3	CoxA-WP_153991067.1 cytochrome c oxidase subunit I [Planctomycetales bacterium 10988]	SC9738	CoxA		0.087588
3	CoxA-WP_153892832.1 cytochrome c oxidase subunit I [Halieaceae bacterium]	SC9738	CoxA		0.0843275
3	CoxA-WP_153617739.1 cytochrome c oxidase subunit I [Planctomycetes bacterium]	SC9738	CoxA		0.087588
3	CoxA-WP_153340295.1 cytochrome c oxidase subunit I [Roseospira navarrensis]	SC9738	CoxA		0.0984932
3	CoxA-WP_153235540.1 cytochrome c oxidase subunit I [Glaciimonas sp. GS1]	SC9738	CoxA		0.0859268
3	CoxA-WP_152193222.1 cytochrome c oxidase subunit I [Georgenia subflava]	SC9738	CoxA		0.0840431
3	CoxA-WP_151642248.1 cytochrome c oxidase subunit I [Bradyrhizobium betae]	SC9738	CoxA		0.0931543
3	CoxA-WP_150496573.1 cytochrome c oxidase subunit I [Roseibium aquae]	SC9738	CoxA		0.093856
3	CoxA-WP_150061990.1 cytochrome c oxidase subunit I [Roseospira marina]	SC9738	CoxA		0.0902854
3	CoxA-WP_148068416.1 cytochrome c oxidase subunit I [Parahaliea aestuarii]	SC9738	CoxA		0.0846138
3	CoxA-WP_146919512.1 cytochrome c oxidase subunit I [Baekduia soli]	SC9738	CoxA		0.0783609
3	CoxA-WP_146535798.1 cytochrome c oxidase subunit I [Planctomycetes bacterium Poly59]	SC9738	CoxA		0.0856315
3	CoxA-WP_146501594.1 cytochrome c oxidase subunit I [Planctomycetes bacterium Pan54]	SC9738	CoxA		0.0891548
3	CoxA-WP_146457415.1 cytochrome c oxidase subunit I [Planctomycetes bacterium Poly51]	SC9738	CoxA		0.0856315
3	CoxA-WP_146443238.1 cytochrome c oxidase subunit I [Planctomycetes bacterium Pla108]	SC9738	CoxA		0.0839016
3	CoxA-WP_145649975.1 cytochrome c oxidase subunit I [Massilia lurida]	SC9738	CoxA		0.0784843
3	CoxA-WP_144186196.1 cytochrome c oxidase subunit I [Elioraea sp. PF-30]	SC9738	CoxA		0.0837606
3	CoxA-WP_143834737.1 cytochrome c oxidase subunit I [Aliiglaciecola sp. M165]	SC9738	CoxA		0.086674
3	CoxA-WP_142597381.1 cytochrome c oxidase subunit I [Teredinibacter sp. ISS155]	SC9738	CoxA		0.0965844
3	CoxA-WP_141017370.1 cytochrome c oxidase subunit I [Azoarcus sp. DD4]	SC9738	CoxA		0.0844704
3	CoxA-WP_139476181.1 cytochrome c oxidase subunit I [Bathymodiolus brooksi thiotrophic gill symbiont]	SC9738	CoxA		0.0931543
3	CoxA-WP_138887917.1 cytochrome c oxidase subunit I [Mycobacterium sp. KBS0706]	SC9738	CoxA		0.093856
3	CoxA-WP_137125771.1 cytochrome c oxidase subunit I [Roseomonas sp. HF4]	SC9738	CoxA		0.0940331
3	CoxA-WP_137096058.1 cytochrome c oxidase subunit I [Prauserella endophytica]	SC9738	CoxA		0.0849021
3	CoxA-WP_136946465.1 cytochrome c oxidase subunit I [Bacillus hwajinpoensis]	SC9738	CoxA		0.0829244
3	CoxA-WP_136441183.1 cytochrome c oxidase subunit I [Primorskyibacter sp. XY-301]	SC9738	CoxA		0.0894749
3	CoxA-WP_136388410.1 cytochrome ubiquinol oxidase subunit I [Deinococcus sp. KSM4-11]	SC9738	CoxA		0.0945684
3	CoxA-WP_135263223.1 cytochrome c oxidase subunit I [Ramlibacter henchirensis]	SC9738	CoxA		0.0827866
3	CoxA-WP_135085327.1 cytochrome c oxidase subunit I [Sphingomonas sp. 17J27-24]	SC9738	CoxA		0.0901221
3	CoxA-WP_134840164.1 cytochrome c oxidase subunit I [Gammaproteobacteria bacterium LSUCC0112]	SC9738	CoxA		0.0847577
3	CoxA-WP_134821708.1 cytochrome c oxidase subunit I [Gammaproteobacteria bacterium LSUCC0057]	SC9738	CoxA		0.0963976
3	CoxA-WP_134013807.1 cytochrome c oxidase subunit I [Litoreibacter halocynthiae]	SC9738	CoxA		0.0896359
3	CoxA-WP_132577594.1 cytochrome c oxidase subunit I [Pseudofulvimonas gallinarii]	SC9738	CoxA		0.0929805
3	CoxA-WP_131995971.1 cytochrome c oxidase subunit I [Dokdonella fugitiva]	SC9738	CoxA		0.0919512
3	CoxA-WP_131456384.1 cytochrome c oxidase subunit I [Synechococcus sp. BS56D]	SC9738	CoxA		0.0886789
3	CoxA-WP_127661341.1 cytochrome c oxidase subunit I, partial [Sinorhizobium meliloti]	SC9738	CoxA		0.0880522
3	CoxA-WP_127019236.1 cytochrome c oxidase subunit I [Rheinheimera sp. LHK132]	SC9738	CoxA		0.093856
3	CoxA-WP_127001483.1 cytochrome c oxidase subunit I [Azospirillum doebereinerae]	SC9738	CoxA		0.0929805
3	CoxA-WP_122406731.1 MULTISPECIES: cytochrome c oxidase subunit I [Bradyrhizobium]	SC9738	CoxA		0.084185
3	CoxA-WP_121101685.1 cytochrome c oxidase subunit I [Litorimonas taeanensis]	SC9738	CoxA		0.0921212
3	CoxA-WP_119777684.1 cytochrome c oxidase subunit I [Oleomonas sp. K1W22B-8]	SC9738	CoxA		0.0906137
3	CoxA-WP_119035661.1 cytochrome c oxidase subunit I [Hephaestia caeni]	SC9738	CoxA		0.0899595
3	CoxA-WP_116296782.1 cytochrome c oxidase subunit I [Cupriavidus taiwanensis]	SC9738	CoxA		0.0851924
3	CoxA-WP_115754449.1 cytochrome c oxidase subunit 1 [Paracoccus thiocyanatus]	SC9738	CoxA		0.0893146
3	CoxA-WP_115515676.1 cytochrome c oxidase subunit I [Pseudolabrys sp. GY_H]	SC9738	CoxA		0.092463
3	CoxA-WP_114985332.1 cytochrome c oxidase subunit I [Candidatus Cyclonatronum proteinivorum]	SC9738	CoxA		0.086674
3	CoxA-WP_114770870.1 cytochrome c oxidase subunit I [Microvirga subterranea]	SC9738	CoxA		0.084185
3	CoxA-WP_114344126.1 cytochrome c oxidase subunit I [Rhodanobacter denitrificans]	SC9738	CoxA		0.0926348
3	CoxA-WP_113658979.1 cytochrome c oxidase subunit I [Thermoflavimicrobium sp. FBKL4.011]	SC9738	CoxA		0.0771479
3	CoxA-WP_112487012.1 cytochrome c oxidase subunit I [Thiomonas sp. X19]	SC9738	CoxA		0.0917819
3	CoxA-WP_112172076.1 cytochrome c oxidase subunit I [Paraburkholderia unamae]	SC9738	CoxA		0.0928073
3	CoxA-WP_112157448.1 cytochrome c oxidase subunit I [Nitrincola tibetensis]	SC9738	CoxA		0.0912776
3	CoxA-WP_112143151.1 cytochrome c oxidase subunit I [Magnetospirillum kuznetsovii]	SC9738	CoxA		0.0951098
3	CoxA-WP_111641779.1 cytochrome c oxidase subunit I [Marinimicrobium sp. SW121]	SC9738	CoxA		0.0847577
3	CoxA-WP_111513123.1 cytochrome c oxidase subunit I [Phenylobacterium deserti]	SC9738	CoxA		0.0904493
3	CoxA-WP_111399072.1 cytochrome c oxidase subunit I [Humitalea rosea]	SC9738	CoxA		0.0940331
3	CoxA-WP_111367947.1 cytochrome c oxidase subunit 1 [Aquicoccus porphyridii]	SC9738	CoxA		0.0896359
3	CoxA-WP_111217777.1 cytochrome c oxidase subunit I [Rhizobium tumorigenes]	SC9738	CoxA		0.0880522
3	CoxA-WP_110264291.1 cytochrome c oxidase subunit I [Sinimarinibacterium flocculans]	SC9738	CoxA		0.08348
3	CoxA-WP_110189933.1 cytochrome c oxidase subunit I [Pokkaliibacter plantistimulans]	SC9738	CoxA		0.0942109
3	CoxA-WP_109922027.1 cytochrome c oxidase subunit I [Zavarzinia compransoris]	SC9738	CoxA		0.0906137
3	CoxA-WP_109425943.1 cytochrome c oxidase subunit I [Maritimibacter sp. 55A14]	SC9738	CoxA		0.0844704
3	CoxA-WP_109252892.1 cytochrome c oxidase subunit I [Marinicauda sp. WD6-1]	SC9738	CoxA		0.0917819
3	CoxA-WP_109116822.1 cytochrome c oxidase subunit I [Azospirillum sp. TSO22-1]	SC9738	CoxA		0.0936796
3	CoxA-WP_109013965.1 cytochrome c oxidase subunit I [Novimethylophilus kurashikiensis]	SC9738	CoxA		0.0935038
3	CoxA-WP_106754893.1 cytochrome c oxidase subunit I [Pannonibacter carbonis]	SC9738	CoxA		0.093856
3	CoxA-WP_106718787.1 cytochrome c oxidase subunit I [Phyllobacterium endophyticum]	SC9738	CoxA		0.084185
3	CoxA-WP_106513205.1 cytochrome c oxidase subunit I [Sphingosinicella sp. GL-C-18]	SC9738	CoxA		0.0859268
3	CoxA-WP_106392429.1 cytochrome c oxidase subunit I [Enhygromyxa salina]	SC9738	CoxA		0.0935038
3	CoxA-WP_106002122.1 cytochrome c oxidase subunit I [Magnetospirillum gryphiswaldense]	SC9738	CoxA		0.0947482
3	CoxA-WP_105051350.1 cytochrome c oxidase subunit I [Psychrosphaera saromensis]	SC9738	CoxA		0.0942109
3	CoxA-WP_103193506.1 cytochrome c oxidase subunit I [Vibrio vulnificus]	SC9738	CoxA		0.0917819
3	CoxA-WP_102626963.1 cytochrome c oxidase subunit I [Halomonas heilongjiangensis]	SC9738	CoxA		0.0832012
3	CoxA-WP_101071490.1 cytochrome c oxidase subunit I [Rhodohalobacter barkolensis]	SC9738	CoxA		0.0857789
3	CoxA-WP_099879390.1 cytochrome c oxidase subunit I [Massilia violaceinigra]	SC9738	CoxA		0.0931543
3	CoxA-WP_099623478.1 cytochrome c oxidase subunit I [Caulobacter mirabilis]	SC9738	CoxA		0.0904493
3	CoxA-WP_099532847.1 cytochrome c oxidase subunit I [Limnothrix sp. PR1529]	SC9738	CoxA		0.0893146
3	CoxA-WP_099275852.1 cytochrome c oxidase subunit 1 [Rhodobacteraceae bacterium 4F10]	SC9738	CoxA		0.0896359
3	CoxA-WP_095514410.1 cytochrome c oxidase subunit I [Rubrivirga sp. SAORIC476]	SC9738	CoxA		0.0819696
3	CoxA-WP_092485278.1 cytochrome c oxidase subunit I [bacterium 2013Arg42i]	SC9738	CoxA		0.0929805
3	CoxA-WP_092423106.1 cytochrome c oxidase subunit I [Yangia pacifica]	SC9738	CoxA		0.0894749
3	CoxA-WP_091769110.1 cytochrome c oxidase subunit I [Maricaulis salignorans]	SC9738	CoxA		0.0919512
3	CoxA-WP_090876412.1 cytochrome c oxidase subunit I [Bauldia litoralis]	SC9738	CoxA		0.0935038
3	CoxA-WP_090022490.1 cytochrome c oxidase subunit I [Limimonas halophila]	SC9738	CoxA		0.0928073
3	CoxA-WP_089287370.1 MULTISPECIES: cytochrome c oxidase subunit I [unclassified Azospirillum]	SC9738	CoxA		0.0928073
3	CoxA-WP_088661991.1 cytochrome c oxidase subunit I [Celeribacter manganoxidans]	SC9738	CoxA		0.0894749
3	CoxA-WP_088414111.1 cytochrome c oxidase subunit I [Wolbachia endosymbiont of Wuchereria bancrofti]	SC9738	CoxA		0.0965844
3	CoxA-WP_087869407.1 MULTISPECIES: cytochrome c oxidase subunit I [Gammaproteobacteria]	SC9738	CoxA		0.0928073
3	CoxA-WP_087109606.1 cytochrome c oxidase subunit I [Parendozoicomonas haliclonae]	SC9738	CoxA		0.0936796
3	CoxA-WP_086086965.1 cytochrome c oxidase subunit I [Pseudorhodoplanes sinuspersici]	SC9738	CoxA		0.0849021
3	CoxA-WP_085751373.1 cytochrome c oxidase subunit I [Rhizobacter gummiphilus]	SC9738	CoxA		0.0851924
3	CoxA-WP_085579455.1 cytochrome c oxidase subunit I [Thalassospira mesophila]	SC9738	CoxA		0.0933287
3	CoxA-WP_085069040.1 MULTISPECIES: cytochrome c oxidase subunit I [Candidatus Pelagibacter]	SC9738	CoxA		0.0916131
3	CoxA-WP_084669144.1 cytochrome c oxidase subunit I [Spirulina major]	SC9738	CoxA		0.0878969
3	CoxA-WP_082127938.1 cytochrome c oxidase subunit I [Hoeflea sp. IMCC20628]	SC9738	CoxA		0.0921212
3	CoxA-WP_080827929.1 MULTISPECIES: cytochrome c oxidase subunit I [Agrobacterium]	SC9738	CoxA		0.084185
3	CoxA-WP_078515742.1 cytochrome c oxidase subunit I [Streptomyces sp. TAA040]	SC9738	CoxA		0.0863736
3	CoxA-WP_077471284.1 cytochrome c oxidase subunit I [Rhizobium sp. P44RR-XXIV]	SC9738	CoxA		0.0883644
3	CoxA-WP_076696252.1 cytochrome c oxidase subunit I [Pelagibaca abyssi]	SC9738	CoxA		0.0894749
3	CoxA-WP_072394827.1 cytochrome c oxidase subunit I [Hyphomicrobium sp. CS1GBMeth3]	SC9738	CoxA		0.0849021
3	CoxA-WP_069689755.1 cytochrome c oxidase subunit I [Bosea vaviloviae]	SC9738	CoxA		0.085047
3	CoxA-WP_069452068.1 cytochrome-c oxidase [Haladaptatus sp. W1]	SC9738	CoxA		0.0860752
3	CoxA-WP_068875651.1 MULTISPECIES: cytochrome c oxidase subunit I [unclassified Phenylobacterium]	SC9738	CoxA		0.0902854
3	CoxA-WP_067149908.1 cytochrome c oxidase subunit I [Microbulbifer thermotolerans]	SC9738	CoxA		0.0965844
3	CoxA-WP_065280491.1 cytochrome c oxidase subunit I [Rhizobium leguminosarum]	SC9738	CoxA		0.084185
3	CoxA-WP_061964865.1 cytochrome c oxidase subunit I [Bosea sp. Root670]	SC9738	CoxA		0.0922917
3	CoxA-WP_052378943.1 cytochrome c oxidase subunit I [Polycyclovorans algicola]	SC9738	CoxA		0.0912776
3	CoxA-WP_051085412.1 cytochrome c oxidase subunit I [Hahella ganghwensis]	SC9738	CoxA		0.0833404
3	CoxA-WP_050931384.1 cytochrome c oxidase subunit I [Aestuariivita boseongensis]	SC9738	CoxA		0.0896359
3	CoxA-WP_050666106.1 cytochrome c oxidase subunit I [Aeromonas schubertii]	SC9738	CoxA		0.0951098
3	CoxA-WP_050531633.1 cytochrome c oxidase subunit I [Pseudaestuariivita atlantica]	SC9738	CoxA		0.0896359
3	CoxA-WP_048721903.1 cytochrome c oxidase subunit I [Bacillus cytotoxicus]	SC9738	CoxA		0.0803831
3	CoxA-WP_048497220.1 cytochrome c oxidase subunit I [Marinobacter subterrani]	SC9738	CoxA		0.0945684
3	CoxA-WP_048347037.1 cytochrome c oxidase subunit I [Synechococcus sp. WH 8020]	SC9738	CoxA		0.0899595
3	CoxA-WP_047010815.1 cytochrome c oxidase subunit I [Spongiibacter sp. IMCC21906]	SC9738	CoxA		0.0962115
3	CoxA-WP_046515990.1 cytochrome ubiquinol oxidase subunit I [Salinicoccus sediminis]	SC9738	CoxA		0.0781153
3	CoxA-WP_046109297.1 cytochrome c oxidase subunit I [Devosia geojensis]	SC9738	CoxA		0.088208
3	CoxA-WP_044834305.1 cytochrome c oxidase subunit I [Thalassomonas actiniarum]	SC9738	CoxA		0.0940331
3	CoxA-WP_043948477.1 cytochrome c oxidase subunit I [Candidatus Phaeomarinobacter ectocarpi]	SC9738	CoxA		0.0933287
3	CoxA-WP_043690492.1 cytochrome c oxidase subunit I [Synechococcus sp. KORDI-49]	SC9738	CoxA		0.0886789
3	CoxA-WP_040816345.1 cytochrome c oxidase subunit I [Halieaceae bacterium IMCC3088]	SC9738	CoxA		0.0958414
3	CoxA-WP_040160616.1 cytochrome c oxidase subunit I [Mobilicoccus massiliensis]	SC9738	CoxA		0.0844704
3	CoxA-WP_039163606.1 cytochrome c oxidase subunit I [Leisingera sp. ANG-M1]	SC9738	CoxA		0.0894749
3	CoxA-WP_036738512.1 cytochrome c oxidase subunit I [Paracoccus halophilus]	SC9738	CoxA		0.0893146
3	CoxA-WP_036547526.1 cytochrome c oxidase subunit I [Nitrincola lacisaponensis]	SC9738	CoxA		0.0909444
3	CoxA-WP_036260780.1 cytochrome-c oxidase [Methylocapsa aurea]	SC9738	CoxA		0.0847577
3	CoxA-WP_035262300.1 cytochrome c oxidase subunit I [Actibacterium mucosum]	SC9738	CoxA		0.0906137
3	CoxA-WP_034995895.1 cytochrome c oxidase subunit I [Beijerinckia mobilis]	SC9738	CoxA		0.0902854
3	CoxA-WP_033077667.1 cytochrome-c oxidase [Thalassotalea sp. ND16A]	SC9738	CoxA		0.0846138
3	CoxA-WP_030466799.1 cytochrome c oxidase subunit I [Lentzea aerocolonigenes]	SC9738	CoxA		0.0851924
3	CoxA-WP_028214025.1 cytochrome c oxidase subunit I [Paraburkholderia mimosarum]	SC9738	CoxA		0.0851924
3	CoxA-WP_028141342.1 cytochrome c oxidase subunit I [Bradyrhizobium ottawaense]	SC9738	CoxA		0.0929805
3	CoxA-WP_028076594.1 cytochrome c oxidase subunit I [Solirubrobacterales bacterium URHD0059]	SC9738	CoxA		0.0782379
3	CoxA-WP_027313550.1 cytochrome c oxidase subunit I [Balneatrix alpica]	SC9738	CoxA		0.0947482
3	CoxA-WP_026905910.1 cytochrome aa3 quinol oxidase subunit I [Paucisalibacillus globulus]	SC9738	CoxA		0.0769098
3	CoxA-WP_026635493.1 MULTISPECIES: cytochrome c oxidase subunit I [Dyella]	SC9738	CoxA		0.0926348
3	CoxA-WP_023450385.1 cytochrome c oxidase subunit I [Asticcacaulis sp. AC402]	SC9738	CoxA		0.0878969
3	CoxA-WP_023432392.1 cytochrome c oxidase subunit I [Lutibaculum baratangense]	SC9738	CoxA		0.0933287
3	CoxA-WP_022715746.1 cytochrome c oxidase subunit I [Rhizobium mongolense]	SC9738	CoxA		0.084185
3	CoxA-WP_022679346.1 cytochrome c oxidase subunit I [Sandarakinorhabdus limnophila]	SC9738	CoxA		0.091445
3	CoxA-WP_022572003.1 cytochrome c oxidase subunit 1 [Rhodobacteraceae bacterium HIMB11]	SC9738	CoxA		0.0894749
3	CoxA-WP_020697179.1 cytochrome c oxidase subunit I [Reyranella massiliensis]	SC9738	CoxA		0.0919512
3	CoxA-WP_020681786.1 cytochrome c oxidase subunit I [Marinobacterium rhizophilum]	SC9738	CoxA		0.084185
3	CoxA-WP_020394321.1 cytochrome c oxidase subunit I [Thiolinea disciformis]	SC9738	CoxA		0.0945684
3	CoxA-WP_020176677.1 cytochrome c oxidase subunit I [Methyloferula stellata]	SC9738	CoxA		0.0896359
3	CoxA-WP_018913153.1 cytochrome c oxidase subunit I [Thiomonas sp. FB-6]	SC9738	CoxA		0.0919512
3	CoxA-WP_017039184.1 cytochrome c oxidase subunit I [Vibrio genomosp. F10]	SC9738	CoxA		0.0917819
3	CoxA-WP_014695491.1 cytochrome-c oxidase [Deinococcus gobiensis]	SC9738	CoxA		0.0878969
3	CoxA-WP_014362611.1 cytochrome c oxidase subunit I [Rickettsia rickettsii]	SC9738	CoxA		0.0935038
3	CoxA-WP_013580523.1 cytochrome c oxidase subunit I [Granulicella tundricola]	SC9738	CoxA		0.0880522
3	CoxA-WP_013299684.1 cytochrome c oxidase subunit I [Parvularcula bermudensis]	SC9738	CoxA		0.0893146
3	CoxA-WP_012933386.1 cytochrome c oxidase subunit I [Conexibacter woesei]	SC9738	CoxA		0.0880522
3	CoxA-WP_012639543.1 cytochrome c oxidase subunit 1 [Thioalkalivibrio sulfidiphilus]	SC9738	CoxA		0.0935038
3	CoxA-WP_012430832.1 cytochrome c oxidase subunit I [Ralstonia pickettii]	SC9738	CoxA		0.085047
3	CoxA-WP_011820570.1 cytochrome c oxidase subunit I [Prochlorococcus marinus]	SC9738	CoxA		0.0885214
3	CoxA-WP_011419862.1 cytochrome c oxidase subunit I [Anaeromyxobacter dehalogenans]	SC9738	CoxA		0.0899595
3	CoxA-WP_011394047.1 cytochrome c oxidase subunit I [Hahella chejuensis]	SC9738	CoxA		0.0947482
3	CoxA-WP_010547744.1 cytochrome c oxidase subunit I [gamma proteobacterium HIMB30]	SC9738	CoxA		0.0936796
3	CoxA-WP_008474733.1 cytochrome c oxidase subunit I [Nitrolancea hollandica]	SC9738	CoxA		0.0817009
3	CoxA-WP_007097446.1 cytochrome c oxidase subunit I [Synechococcus sp. RS9916]	SC9738	CoxA		0.0886789
3	CoxA-WP_007009991.1 cytochrome c oxidase subunit I [Nitratireductor aquibiodomus]	SC9738	CoxA		0.0931543
3	CoxA-WP_003458109.1 MULTISPECIES: cytochrome c oxidase subunit I [Pseudomonas]	SC9738	CoxA		0.0942109
2	CoxA-WP_162718411.1 cytochrome c oxidase subunit 1, partial [Rhizobiales bacterium]	SC9738	CoxA		0.0763794
2	CoxA-WP_162555405.1 cytochrome c oxidase subunit I [Rhodospirillaceae bacterium LM-1]	SC9738	CoxA		0.0621029
2	CoxA-WP_162424477.1 cytochrome c oxidase subunit I [Myxacorys almedinensis]	SC9738	CoxA		0.0566014
2	CoxA-WP_161927773.1 cytochrome c oxidase subunit I [Gordonia sp. NBRC 107697]	SC9738	CoxA		0.0588054
2	CoxA-WP_161861625.1 cytochrome c oxidase subunit I [Rhodobacteraceae bacterium 9Alg 56]	SC9738	CoxA		0.0609634
2	CoxA-WP_161313722.1 cytochrome c oxidase subunit I [Sneathiella sp. DP05]	SC9738	CoxA		0.0622192
2	CoxA-WP_160120140.1 cytochrome c oxidase subunit I [Rhodovarius lipocyclicus]	SC9738	CoxA		0.0630456
2	CoxA-WP_159588606.1 cytochrome c oxidase subunit I [Chelativorans sp. lm93]	SC9738	CoxA		0.0562183
2	CoxA-WP_158456947.1 cytochrome c oxidase subunit 1 [Pseudomonas fluorescens]	SC9738	CoxA		0.0660537
2	CoxA-WP_157732037.1 cytochrome c oxidase subunit I [Thermogutta terrifontis]	SC9738	CoxA		0.0535025
2	CoxA-WP_156814442.1 cytochrome c oxidase subunit I [Rhodospirillaceae bacterium]	SC9738	CoxA		0.0618716
2	CoxA-WP_155498278.1 cytochrome c oxidase subunit I [Coxiellaceae bacterium]	SC9738	CoxA		0.0637717
2	CoxA-WP_155497474.1 cytochrome c oxidase subunit I [Coxiellaceae bacterium]	SC9738	CoxA		0.0621029
2	CoxA-WP_154563592.1 cytochrome c oxidase subunit I [Cutibacterium sp. WCA-380-WT-3A]	SC9738	CoxA		0.0615278
2	CoxA-WP_154446303.1 cytochrome c oxidase subunit I [Rhodobacteraceae bacterium 2CG4]	SC9738	CoxA		0.0608517
2	CoxA-WP_154445762.1 cytochrome c oxidase subunit I [Rhodobacteraceae bacterium 2CG4]	SC9738	CoxA		0.0558404
2	CoxA-WP_154372899.1 cytochrome c oxidase subunit I [Duganella sp. FT92W]	SC9738	CoxA		0.0558404
2	CoxA-WP_154208400.1 cytochrome c oxidase subunit I [K189A clade bacterium]	SC9738	CoxA		0.0622192
2	CoxA-WP_154098923.1 cytochrome c oxidase subunit I [Halieaceae bacterium]	SC9738	CoxA		0.0563136
2	CoxA-WP_154016225.1 cytochrome c oxidase subunit I [Halieaceae bacterium]	SC9738	CoxA		0.0632858
2	CoxA-WP_153963900.1 cytochrome c oxidase subunit I [K189A clade bacterium]	SC9738	CoxA		0.0629262
2	CoxA-WP_153900280.1 cytochrome c oxidase subunit I [K189A clade bacterium]	SC9738	CoxA		0.0622192
2	CoxA-WP_153699100.1 cytochrome c oxidase subunit I [Rhodobacteraceae bacterium]	SC9738	CoxA		0.0591193
2	CoxA-WP_153619521.1 cytochrome c oxidase subunit I [Halieaceae bacterium]	SC9738	CoxA		0.0632858
2	CoxA-WP_153613400.1 cytochrome c oxidase subunit I [Planctomycetes bacterium]	SC9738	CoxA		0.0587015
2	CoxA-WP_152213022.1 cytochrome c oxidase subunit I [Silvanigrellaceae bacterium 33A1-SZDP]	SC9738	CoxA		0.0604091
2	CoxA-WP_152146102.1 cytochrome c oxidase subunit I [Alkalilimnicola sp. S0819]	SC9738	CoxA		0.0636495
2	CoxA-WP_151604707.1 cytochrome c oxidase subunit I [Betaproteobacteria bacterium SCN2]	SC9738	CoxA		0.0631655
2	CoxA-WP_150863891.1 cytochrome c oxidase subunit I [Wenzhouxiangella sp. W260]	SC9738	CoxA		0.061642
2	CoxA-WP_150291957.1 cytochrome c oxidase subunit I [Sphingobium sp. AX-B]	SC9738	CoxA		0.0575824
2	CoxA-WP_150005290.1 cytochrome c oxidase subunit I [Kordiimonadales bacterium JCM 17843]	SC9738	CoxA		0.0610754
2	CoxA-WP_149999794.1 MULTISPECIES: cytochrome c oxidase subunit I [unclassified Kordiimonadales]	SC9738	CoxA		0.0610754
2	CoxA-WP_149802664.1 cytochrome c oxidase subunit I [Mesorhizobium sp. NFR06]	SC9738	CoxA		0.0564092
2	CoxA-WP_147870889.1 cytochrome c oxidase subunit I [Planctomycetes bacterium]	SC9738	CoxA		0.0564092
2	CoxA-WP_147494145.1 cytochrome c oxidase subunit I [Sphingomonas sp. AE3]	SC9738	CoxA		0.05965
2	CoxA-WP_146801050.1 cytochrome c oxidase subunit I [Halomonas pacifica]	SC9738	CoxA		0.0611879
2	CoxA-WP_146573517.1 cytochrome c oxidase subunit I [Planctomycetes bacterium Pla111]	SC9738	CoxA		0.0560287
2	CoxA-WP_145417468.1 cytochrome c oxidase subunit I [Planctomycetes bacterium K23_9]	SC9738	CoxA		0.0575824
2	CoxA-WP_145375928.1 cytochrome c oxidase subunit I [Planctomycetes bacterium Mal52]	SC9738	CoxA		0.0550083
2	CoxA-WP_145364298.1 cytochrome c oxidase subunit I [Planctomycetes bacterium Pan189]	SC9738	CoxA		0.0575824
2	CoxA-WP_145073634.1 cytochrome c oxidase subunit I [Planctomycetes bacterium Q31a]	SC9738	CoxA		0.0587015
2	CoxA-WP_144953994.1 MULTISPECIES: cytochrome c oxidase subunit I [unclassified Mycobacterium]	SC9738	CoxA		0.0572845
2	CoxA-WP_144291580.1 cytochrome c oxidase subunit I [Rhodoligotrophos appendicifer]	SC9738	CoxA		0.0605192
2	CoxA-WP_144228090.1 cytochrome c oxidase subunit I [Opitutaceae bacterium 53C-WASEF]	SC9738	CoxA		0.0520768
2	CoxA-WP_142248018.1 cytochrome c oxidase subunit I [Bacillus alkalinitrilicus]	SC9738	CoxA		0.0530751
2	CoxA-WP_140626241.1 cytochrome c oxidase subunit I [Rivibacter sp. C1-9]	SC9738	CoxA		0.056698
2	CoxA-WP_140537175.1 cytochrome c oxidase subunit I [Mesorhizobium sp. B1-1-8]	SC9738	CoxA		0.0521586
2	CoxA-WP_139480686.1 cytochrome c oxidase subunit I [Bradyrhizobium sp. CI-41S]	SC9738	CoxA		0.0562183
2	CoxA-WP_137941416.1 cytochrome c oxidase subunit I [Burkholderiales bacterium C2]	SC9738	CoxA		0.0562183
2	CoxA-WP_136932709.1 cytochrome c oxidase subunit I [Polyangium fumosum]	SC9738	CoxA		0.0609634
2	CoxA-WP_136258899.1 cytochrome c oxidase subunit I [Rhodanobacter lindaniclasticus]	SC9738	CoxA		0.0617566
2	CoxA-WP_134764275.1 cytochrome c oxidase subunit I [Jiella sp. CBS5Q-3]	SC9738	CoxA		0.0623359
2	CoxA-WP_134537889.1 cytochrome c oxidase subunit I [Cryobacterium sp. HLT2-28]	SC9738	CoxA		0.0537622
2	CoxA-WP_134080687.1 cytochrome c oxidase subunit I [Thiohalophilus thiocyanatoxydans]	SC9738	CoxA		0.0635278
2	CoxA-WP_133766162.1 cytochrome c oxidase subunit I [Amnibacterium kyonggiense]	SC9738	CoxA		0.0570877
2	CoxA-WP_133613691.1 cytochrome c oxidase subunit I [Dongia mobilis]	SC9738	CoxA		0.0613008
2	CoxA-WP_133283515.1 cytochrome c oxidase subunit I [Pseudohoeflea suaedae]	SC9738	CoxA		0.0602995
2	CoxA-WP_133222399.1 cytochrome c oxidase subunit I [Paracraurococcus ruber]	SC9738	CoxA		0.0622192
2	CoxA-WP_132970978.1 cytochrome c oxidase subunit I [Thiogranum longum]	SC9738	CoxA		0.0635278
2	CoxA-WP_132609991.1 cytochrome c oxidase subunit I [Nonomuraea sp. CH32]	SC9738	CoxA		0.0621029
2	CoxA-WP_132380338.1 cytochrome c oxidase subunit I [Paraburkholderia sp. BL9I2N2]	SC9738	CoxA		0.0512732
2	CoxA-WP_132245847.1 cytochrome c oxidase subunit I [Primorskyibacter sedentarius]	SC9738	CoxA		0.05965
2	CoxA-WP_132058705.1 cytochrome-c oxidase [Halorussus amylolyticus]	SC9738	CoxA		0.056698
2	CoxA-WP_132041123.1 MULTISPECIES: cytochrome c oxidase subunit I [unclassified Halomonas]	SC9738	CoxA		0.0611879
2	CoxA-WP_130612936.1 cytochrome c oxidase subunit I [Silvanigrellales bacterium RF1110005]	SC9738	CoxA		0.0602995
2	CoxA-WP_129353634.1 cytochrome c oxidase subunit I [Sorangium cellulosum]	SC9738	CoxA		0.0609634
2	CoxA-WP_129114572.1 MULTISPECIES: cytochrome-c oxidase [unclassified Haloferacaceae]	SC9738	CoxA		0.0572845
2	CoxA-WP_128624640.1 cytochrome c oxidase subunit I [Pseudaminobacter sp. CB3]	SC9738	CoxA		0.0625707
2	CoxA-WP_128444130.1 cytochrome c oxidase subunit I [Rhizobium sp. 24NR]	SC9738	CoxA		0.0585979
2	CoxA-WP_128361026.1 cytochrome c oxidase subunit I, partial [Mesorhizobium sp. M7A.F.Ca.AU.001.01.1.1]	SC9738	CoxA		0.0591193
2	CoxA-WP_127967811.1 cytochrome c oxidase subunit I [Hahella sp. KA22]	SC9738	CoxA		0.0631655
2	CoxA-WP_127332024.1 cytochrome c oxidase subunit I, partial [Mesorhizobium sp. M7A.F.Ca.MR.245.00.0.0]	SC9738	CoxA		0.0643896
2	CoxA-WP_127254975.1 cytochrome c oxidase subunit I [Mesorhizobium sp. M7A.F.Ca.US.008.03.1.1]	SC9738	CoxA		0.0514319
2	CoxA-WP_126784747.1 cytochrome c oxidase subunit I [Idiomarina seosinensis]	SC9738	CoxA		0.0629262
2	CoxA-WP_124977347.1 cytochrome c oxidase subunit I [Aphanothece sacrum]	SC9738	CoxA		0.0598649
2	CoxA-WP_124804768.1 cytochrome c oxidase subunit I [Halomonas sp. YLB-10]	SC9738	CoxA		0.0615278
2	CoxA-WP_124565094.1 cytochrome aa3 quinol oxidase subunit I [Bacillus sp. SYSU K30001]	SC9738	CoxA		0.0516719
2	CoxA-WP_123711827.1 cytochrome c oxidase subunit I [Sinobacterium caligoides]	SC9738	CoxA		0.0561234
2	CoxA-WP_123210858.1 cytochrome c oxidase subunit I [Stagnimonas aquatica]	SC9738	CoxA		0.0609634
2	CoxA-WP_121644421.1 cytochrome c oxidase subunit I [Notoacmeibacter ruber]	SC9738	CoxA		0.0604091
2	CoxA-WP_121078238.1 cytochrome ubiquinol oxidase subunit I, partial [Mycolicibacterium mucogenicum]	SC9738	CoxA		0.074163
2	CoxA-WP_119389956.1 cytochrome c oxidase subunit I [Phyllobacteriaceae bacterium SYSU D60012]	SC9738	CoxA		0.0605192
2	CoxA-WP_119300966.1 cytochrome c oxidase subunit I [Rhodospirillaceae bacterium SYSU D60009]	SC9738	CoxA		0.056698
2	CoxA-WP_119300357.1 cytochrome c oxidase subunit I [Rhodospirillaceae bacterium SYSU D60009]	SC9738	CoxA		0.0610754
2	CoxA-WP_116898751.1 MULTISPECIES: cytochrome c oxidase subunit I [unclassified Wenzhouxiangella]	SC9738	CoxA		0.0618716
2	CoxA-WP_116786076.1 cytochrome c oxidase subunit I, partial [Holophagae bacterium]	SC9738	CoxA		0.0593304
2	CoxA-WP_116454779.1 cytochrome c oxidase subunit I [Bradyrhizobiaceae bacterium]	SC9738	CoxA		0.0621029
2	CoxA-WP_115701755.1 cytochrome c oxidase subunit I [Cupriavidus taiwanensis]	SC9738	CoxA		0.0567949
2	CoxA-WP_115360349.1 cytochrome c oxidase subunit I [Sporosarcina pasteurii]	SC9738	CoxA		0.0532452
2	CoxA-WP_115124995.1 cytochrome c oxidase subunit I [Synechococcus sp. GEYO]	SC9738	CoxA		0.0591193
2	CoxA-WP_115017016.1 cytochrome c oxidase subunit I [Synechococcus sp. UW140]	SC9738	CoxA		0.0592247
2	CoxA-WP_114887477.1 cytochrome c oxidase subunit I [Sulfitobacter sp. SK012]	SC9738	CoxA		0.0597572
2	CoxA-WP_114393970.1 cytochrome c oxidase subunit I [Rhodospirillaceae bacterium NAU-10]	SC9738	CoxA		0.0622192
2	CoxA-WP_114377447.1 cytochrome c oxidase subunit I [Elioraea sp. YIM 72297]	SC9738	CoxA		0.0628072
2	CoxA-WP_114293869.1 cytochrome c oxidase subunit I [Sulfitobacter sp. PIC-76]	SC9738	CoxA		0.0598649
2	CoxA-WP_113942566.1 cytochrome c oxidase subunit I [Pseudochrobactrum asaccharolyticum]	SC9738	CoxA		0.0593304
2	CoxA-WP_113287804.1 cytochrome c oxidase subunit I [Rhodosalinus sp. E84]	SC9738	CoxA		0.05965
2	CoxA-WP_113039967.1 cytochrome c oxidase subunit I [Nitrosomonas sp. Nm143]	SC9738	CoxA		0.0629262
2	CoxA-WP_112715873.1 cytochrome c oxidase subunit I [Rhizobium sp. BK696]	SC9738	CoxA		0.0522406
2	CoxA-WP_111433851.1 cytochrome c oxidase subunit I [Rhodobium orientis]	SC9738	CoxA		0.0625707
2	CoxA-WP_111160047.1 cytochrome c oxidase subunit I [Rhizobium tubonense]	SC9738	CoxA		0.0561234
2	CoxA-WP_110965569.1 cytochrome c oxidase subunit I [Pseudomonas putida]	SC9738	CoxA		0.0629262
2	CoxA-WP_110780785.1 cytochrome c oxidase subunit I [Rhodopseudomonas faecalis]	SC9738	CoxA		0.0615278
2	CoxA-WP_110393972.1 cytochrome c oxidase subunit I [Pseudogracilibacillus auburnensis]	SC9738	CoxA		0.0535025
2	CoxA-WP_110067835.1 cytochrome c oxidase subunit I [Bacillus oceanisediminis]	SC9738	CoxA		0.0534164
2	CoxA-WP_109489240.1 cytochrome c oxidase subunit I [Occallatibacter savannae]	SC9738	CoxA		0.0585979
2	CoxA-WP_108976827.1 cytochrome c oxidase subunit I [Leptospira ryugenii]	SC9738	CoxA		0.0617566
2	CoxA-WP_108484652.1 cytochrome c oxidase subunit I [Oceaniglobus sp. YLY08]	SC9738	CoxA		0.05965
2	CoxA-WP_108263570.1 cytochrome c oxidase subunit I [Mangrovicoccus ximenensis]	SC9738	CoxA		0.0602995
2	CoxA-WP_107900403.1 cytochrome c oxidase subunit I [Bacillus sp. OV186]	SC9738	CoxA		0.0537622
2	CoxA-WP_107570058.1 cytochrome c oxidase subunit I [Conexibacter sp. Seoho-28]	SC9738	CoxA		0.0585979
2	CoxA-WP_106640304.1 cytochrome c oxidase subunit I [Sphingosinicella vermicomposti]	SC9738	CoxA		0.0594365
2	CoxA-WP_106497742.1 cytochrome c oxidase subunit I [Lentibacillus sp. Marseille-P4043]	SC9738	CoxA		0.0539367
2	CoxA-WP_105337512.1 cytochrome c oxidase subunit I [Blastopirellula marina]	SC9738	CoxA		0.059973
2	CoxA-WP_104985425.1 cytochrome c oxidase subunit I [Sorangium cellulosum]	SC9738	CoxA		0.0609634
2	CoxA-WP_104913508.1 cytochrome c oxidase subunit I [Pontimonas salivibrio]	SC9738	CoxA		0.0581874
2	CoxA-WP_103720828.1 cytochrome c oxidase subunit I [Bosea sp. 1131]	SC9738	CoxA		0.056698
2	CoxA-WP_103550135.1 cytochrome c oxidase subunit I [Streptomyces populi]	SC9738	CoxA		0.0578833
2	CoxA-WP_102589544.1 cytochrome c oxidase subunit I [Halomonas urumqiensis]	SC9738	CoxA		0.0555603
2	CoxA-WP_100416735.1 cytochrome c oxidase subunit I [Bradyrhizobium lablabi]	SC9738	CoxA		0.0562183
2	CoxA-WP_099639775.1 cytochrome ubiquinol oxidase subunit I [Sporosarcina sp. P3]	SC9738	CoxA		0.0520768
2	CoxA-WP_096359505.1 cytochrome c oxidase subunit I [Sulfuricaulis limicola]	SC9738	CoxA		0.0640174
2	CoxA-WP_095685757.1 cytochrome c oxidase subunit I [Candidatus Planktophila vernalis]	SC9738	CoxA		0.0604091
2	CoxA-WP_095630998.1 cytochrome c oxidase subunit I [Pseudomonas sp. PICF141]	SC9738	CoxA		0.0562183
2	CoxA-WP_094559717.1 cytochrome c oxidase subunit I [Synechococcus sp. 8F6]	SC9738	CoxA		0.0610754
2	CoxA-WP_094457603.1 cytochrome c oxidase subunit I [Niveispirillum lacus]	SC9738	CoxA		0.0618716
2	CoxA-WP_093663995.1 cytochrome c oxidase subunit I [Sphingomonas sp. S6-262]	SC9738	CoxA		0.0595431
2	CoxA-WP_093296960.1 cytochrome c oxidase subunit I [Sphingomonas sp. NFR04]	SC9738	CoxA		0.0601903
2	CoxA-WP_093286256.1 hypothetical protein [Verrucomicrobium sp. GAS474]	SC9738	CoxA		0.0602995
2	CoxA-WP_092983611.1 cytochrome ubiquinol oxidase subunit I [Salinicoccus qingdaonensis]	SC9738	CoxA		0.0519954
2	CoxA-WP_092357681.1 cytochrome c oxidase subunit I [Collimonas sp. OK242]	SC9738	CoxA		0.0569898
2	CoxA-WP_092344332.1 cytochrome c oxidase subunit I [Desulfuromusa kysingii]	SC9738	CoxA		0.0614141
2	CoxA-WP_092039671.1 cytochrome c oxidase subunit I [Planifilum fulgidum]	SC9738	CoxA		0.0520768
2	CoxA-WP_091888827.1 cytochrome c oxidase subunit I [Bradyrhizobium sp. Rc2d]	SC9738	CoxA		0.0561234
2	CoxA-WP_091704891.1 cytochrome c oxidase subunit I [Marinobacter persicus]	SC9738	CoxA		0.0630456
2	CoxA-WP_091517715.1 cytochrome c oxidase subunit I [Aquamicrobium aerolatum]	SC9738	CoxA		0.0604091
2	CoxA-WP_091361709.1 cytochrome c oxidase subunit I [Amphritea atlantica]	SC9738	CoxA		0.0618716
2	CoxA-WP_090830183.1 MULTISPECIES: cytochrome c oxidase subunit I [unclassified Bacillus]	SC9738	CoxA		0.0533307
2	CoxA-WP_090715178.1 MULTISPECIES: cytochrome c oxidase subunit I [Bacteria]	SC9738	CoxA		0.061642
2	CoxA-WP_090212649.1 cytochrome c oxidase subunit I [Pseudomonas guangdongensis]	SC9738	CoxA		0.0622192
2	CoxA-WP_089889579.1 cytochrome c oxidase subunit 1 [Lentibacter algarum]	SC9738	CoxA		0.0597572
2	CoxA-WP_089677435.1 cytochrome c oxidase subunit I [Halomonas shengliensis]	SC9738	CoxA		0.0610754
2	CoxA-WP_088650952.1 cytochrome c oxidase subunit I [Marinibacterium profundimaris]	SC9738	CoxA		0.0597572
2	CoxA-WP_088150873.1 cytochrome c oxidase subunit I [Inquilinus limosus]	SC9738	CoxA		0.0625707
2	CoxA-WP_087462187.1 cytochrome c oxidase subunit I [Oleiphilus messinensis]	SC9738	CoxA		0.0630456
2	CoxA-WP_087456954.1 cytochrome c oxidase subunit I [Tumebacillus avium]	SC9738	CoxA		0.0606296
2	CoxA-WP_086934304.1 cytochrome c oxidase subunit I [Agarilytica rhodophyticola]	SC9738	CoxA		0.0643896
2	CoxA-WP_086087014.1 cytochrome c oxidase subunit I [Pseudorhodoplanes sinuspersici]	SC9738	CoxA		0.061642
2	CoxA-WP_085935513.1 cytochrome c oxidase subunit I [Enhydrobacter aerosaccus]	SC9738	CoxA		0.0614141
2	CoxA-WP_085932027.1 cytochrome c oxidase subunit I [Enhydrobacter aerosaccus]	SC9738	CoxA		0.0614141
2	CoxA-WP_085778578.1 cytochrome c oxidase subunit I [Rhizobium sp. NXC14]	SC9738	CoxA		0.0561234
2	CoxA-WP_085617039.1 cytochrome c oxidase subunit I [Thalassospira alkalitolerans]	SC9738	CoxA		0.0629262
2	CoxA-WP_085525271.1 cytochrome c oxidase subunit 1 [Maritimibacter sp. HL-12]	SC9738	CoxA		0.0601903
2	CoxA-WP_084067543.1 cytochrome c oxidase subunit I [Desulfobacterium vacuolatum]	SC9738	CoxA		0.0589096
2	CoxA-WP_083862082.1 cytochrome c oxidase subunit I [Halogeometricum pallidum]	SC9738	CoxA		0.0557467
2	CoxA-WP_080920282.1 cytochrome c oxidase subunit I [Pseudaminobacter manganicus]	SC9738	CoxA		0.0605192
2	CoxA-WP_080857787.1 cytochrome c oxidase subunit I [Agrobacterium deltaense]	SC9738	CoxA		0.0561234
2	CoxA-WP_078121213.1 cytochrome c oxidase subunit I [Chromatiaceae bacterium 2141T.STBD.0c.01a]	SC9738	CoxA		0.0631655
2	CoxA-WP_077732748.1 cytochrome c oxidase subunit I, partial [Methylocaldum sp. 14B]	SC9738	CoxA		0.0643896
2	CoxA-WP_077529904.1 cytochrome c oxidase subunit I [Halomonas utahensis]	SC9738	CoxA		0.0629262
2	CoxA-WP_076538211.1 cytochrome c oxidase subunit I [Shewanella sp. UCD-KL21]	SC9738	CoxA		0.0622192
2	CoxA-WP_076344490.1 cytochrome c oxidase subunit I [Paludisphaera borealis]	SC9738	CoxA		0.0536753
2	CoxA-WP_074861546.1 cytochrome c oxidase subunit I [Nitrosospira briensis]	SC9738	CoxA		0.0631655
2	CoxA-WP_074666815.1 cytochrome c oxidase subunit I [Nitrosomonas communis]	SC9738	CoxA		0.0634065
2	CoxA-WP_072899810.1 cytochrome c oxidase subunit I [Cognatiyoonia sediminum]	SC9738	CoxA		0.05965
2	CoxA-WP_072394648.1 cytochrome c oxidase subunit I [Hyphomicrobium sp. CS1BSMeth3]	SC9738	CoxA		0.0607405
2	CoxA-WP_071797983.1 cytochrome c oxidase subunit I [Natronohydrobacter thiooxidans]	SC9738	CoxA		0.0598649
2	CoxA-WP_071661957.1 cytochrome c oxidase subunit I [Candidatus Rickettsiella isopodorum]	SC9738	CoxA		0.0630456
2	CoxA-WP_071017432.1 cytochrome c oxidase subunit I [Ensifer sp. LCM 4579]	SC9738	CoxA		0.0561234
2	CoxA-WP_070065171.1 cytochrome c oxidase subunit I [Wolbachia pipientis]	SC9738	CoxA		0.0651471
2	CoxA-WP_069436362.1 cytochrome c oxidase subunit I [Methyloceanibacter methanicus]	SC9738	CoxA		0.061987
2	CoxA-WP_069133290.1 cytochrome c oxidase subunit I [Rhodohalobacter halophilus]	SC9738	CoxA		0.0573835
2	CoxA-WP_068547239.1 cytochrome c oxidase subunit I [Thalassotalea crassostreae]	SC9738	CoxA		0.0626887
2	CoxA-WP_068515574.1 MULTISPECIES: cytochrome c oxidase subunit 1 [unclassified Oleiphilus]	SC9738	CoxA		0.0611879
2	CoxA-WP_068453780.1 cytochrome c oxidase subunit I [Oleiphilus sp. HI0080]	SC9738	CoxA		0.0628072
2	CoxA-WP_068080940.1 cytochrome c oxidase subunit I [Pseudovibrio stylochi]	SC9738	CoxA		0.0626887
2	CoxA-WP_067092955.1 cytochrome c oxidase subunit I [Synechococcus sp. MIT S9508]	SC9738	CoxA		0.0591193
2	CoxA-WP_066587353.1 cytochrome c oxidase subunit I [Sphingomonas pruni]	SC9738	CoxA		0.058392
2	CoxA-WP_066203145.1 cytochrome c oxidase subunit I [Hydrogenibacillus schlegelii]	SC9738	CoxA		0.0530751
2	CoxA-WP_066108512.1 cytochrome c oxidase subunit I [Yangia sp. CCB-MM3]	SC9738	CoxA		0.05965
2	CoxA-WP_065190430.1 cytochrome c oxidase subunit I [Photobacterium kishitanii]	SC9738	CoxA		0.0628072
2	CoxA-WP_065062134.1 MULTISPECIES: cytochrome c oxidase subunit I [Paraburkholderia]	SC9738	CoxA		0.061987
2	CoxA-WP_064778864.1 cytochrome c oxidase subunit I [Bacillus siamensis]	SC9738	CoxA		0.0534164
2	CoxA-WP_064499799.1 MULTISPECIES: cytochrome c oxidase subunit I [unclassified Opitutaceae]	SC9738	CoxA		0.0522406
2	CoxA-WP_064302121.1 cytochrome c oxidase subunit I [Pseudomonas putida]	SC9738	CoxA		0.0626887
2	CoxA-WP_063389079.1 cytochrome aa3 quinol oxidase subunit I [Aeribacillus pallidus]	SC9738	CoxA		0.0514319
2	CoxA-WP_062956663.1 MULTISPECIES: cytochrome c oxidase subunit I [Thalassospira]	SC9738	CoxA		0.0630456
2	CoxA-WP_062630116.1 cytochrome c oxidase subunit I [Devosia sp. Leaf64]	SC9738	CoxA		0.0589096
2	CoxA-WP_062116509.1 cytochrome c oxidase subunit I [Collimonas pratensis]	SC9738	CoxA		0.0566014
2	CoxA-WP_058244626.1 cytochrome c oxidase subunit 1 [Thalassobius autumnalis]	SC9738	CoxA		0.0601903
2	CoxA-WP_056669090.1 cytochrome c oxidase subunit I [Rhizobacter sp. Root1221]	SC9738	CoxA		0.0567949
2	CoxA-WP_056662349.1 cytochrome c oxidase subunit I [Acidovorax sp. Leaf160]	SC9738	CoxA		0.0602995
2	CoxA-WP_056545160.1 cytochrome c oxidase subunit I [Rhizobium sp. Root1220]	SC9738	CoxA		0.0562183
2	CoxA-WP_056452311.1 cytochrome c oxidase subunit I [Brevundimonas sp. Root1279]	SC9738	CoxA		0.0597572
2	CoxA-WP_056104230.1 cytochrome c oxidase subunit I [Mesorhizobium sp. Root157]	SC9738	CoxA		0.0606296
2	CoxA-WP_054946734.1 cytochrome-c oxidase [Novosphingobium sp. KN65.2]	SC9738	CoxA		0.0570877
2	CoxA-WP_054342680.1 cytochrome c oxidase subunit I [Neptunomonas antarctica]	SC9738	CoxA		0.0631655
2	CoxA-WP_053335001.1 cytochrome c oxidase subunit I [Thermoanaerobaculum aquaticum]	SC9738	CoxA		0.059973
2	CoxA-WP_052159060.1 cytochrome c oxidase subunit I [Aeromonas bestiarum]	SC9738	CoxA		0.0629262
2	CoxA-WP_050523285.1 cytochrome c oxidase subunit 1 [Pseudorhodobacter wandonensis]	SC9738	CoxA		0.05965
2	CoxA-WP_049972320.1 cytochrome-c oxidase [Haladaptatus cibarius]	SC9738	CoxA		0.0576823
2	CoxA-WP_049917040.1 cytochrome c oxidase subunit I [Halogeometricum pallidum]	SC9738	CoxA		0.0593304
2	CoxA-WP_048860423.1 cytochrome c oxidase subunit I [Acidisphaera rubrifaciens]	SC9738	CoxA		0.0626887
2	CoxA-WP_045777867.1 cytochrome c oxidase subunit I [Methylocucumis oryzae]	SC9738	CoxA		0.0613008
2	CoxA-WP_043839576.1 cytochrome c oxidase subunit I [Roseomonas aerilata]	SC9738	CoxA		0.0613008
2	CoxA-WP_043118758.1 cytochrome c oxidase subunit 1 [Solemya velum gill symbiont]	SC9738	CoxA		0.0622192
2	CoxA-WP_041381998.1 cytochrome c oxidase subunit I [Spiribacter curvatus]	SC9738	CoxA		0.0634065
2	CoxA-WP_040949562.1 cytochrome c oxidase subunit I [Gorillibacterium massiliense]	SC9738	CoxA		0.0520768
2	CoxA-WP_040542580.1 cytochrome c oxidase subunit I [marine gamma proteobacterium HTCC2148]	SC9738	CoxA		0.0631655
2	CoxA-WP_040257629.1 cytochrome c oxidase subunit I [Rickettsia hoogstraalii]	SC9738	CoxA		0.0624531
2	CoxA-WP_038535452.1 cytochrome aa3 quinol oxidase subunit I [Bacillus sp. X1(2014)]	SC9738	CoxA		0.0512732
2	CoxA-WP_038299767.1 cytochrome c oxidase subunit I [alpha proteobacterium IMCC14465]	SC9738	CoxA		0.0622192
2	CoxA-WP_038002469.1 MULTISPECIES: cytochrome c oxidase subunit I [Thalassobacter]	SC9738	CoxA		0.05965
2	CoxA-WP_036565323.1 cytochrome c oxidase subunit I [Oceanospirillum beijerinckii]	SC9738	CoxA		0.0630456
2	CoxA-WP_035347975.1 cytochrome c oxidase subunit I [Edaphobacter aggregans]	SC9738	CoxA		0.05965
2	CoxA-WP_035224346.1 cytochrome-c oxidase [Agrobacterium tumefaciens]	SC9738	CoxA		0.0561234
2	CoxA-WP_034815612.1 cytochrome c oxidase subunit I [Hyphomonas sp. L-53-1-40]	SC9738	CoxA		0.0601903
2	CoxA-WP_031397939.1 MULTISPECIES: cytochrome c oxidase subunit I [Burkholderia]	SC9738	CoxA		0.0568922
2	CoxA-WP_029583002.1 cytochrome-c oxidase [Bradyrhizobium sp. URHD0069]	SC9738	CoxA		0.0562183
2	CoxA-WP_029456021.1 cytochrome c oxidase subunit I [Candidatus Pelagibacter ubique]	SC9738	CoxA		0.0610754
2	CoxA-WP_028372389.1 cytochrome c oxidase subunit I [Legionella lansingensis]	SC9738	CoxA		0.0623359
2	CoxA-WP_027949951.1 cytochrome c oxidase subunit I [Haliea salexigens]	SC9738	CoxA		0.0638943
2	CoxA-WP_027135981.1 cytochrome c oxidase subunit I [Geminicoccus roseus]	SC9738	CoxA		0.0562183
2	CoxA-WP_025312230.1 cytochrome c oxidase subunit 1 [Roseibacterium elongatum]	SC9738	CoxA		0.0525712
2	CoxA-WP_024078803.1 cytochrome c oxidase subunit I [Magnetospirillum gryphiswaldense]	SC9738	CoxA		0.0631655
2	CoxA-WP_023471349.1 cytochrome c oxidase subunit I [Betaproteobacteria bacterium MOLA814]	SC9738	CoxA		0.0566014
2	CoxA-WP_022722022.1 cytochrome c oxidase subunit I [Rhodopseudomonas sp. B29]	SC9738	CoxA		0.0614141
2	CoxA-WP_022701650.1 MULTISPECIES: cytochrome c oxidase subunit I [Oceanicaulis]	SC9738	CoxA		0.0617566
2	CoxA-WP_020582196.1 cytochrome c oxidase subunit I [Endozoicomonas elysicola]	SC9738	CoxA		0.0625707
2	CoxA-WP_020482134.1 MULTISPECIES: cytochrome c oxidase subunit I [Methylomonas]	SC9738	CoxA		0.0617566
2	CoxA-WP_020413836.1 cytochrome c oxidase subunit I [Microbulbifer variabilis]	SC9738	CoxA		0.0643896
2	CoxA-WP_019643916.1 cytochrome c oxidase subunit I [Novispirillum itersonii]	SC9738	CoxA		0.0617566
2	CoxA-WP_019499491.1 cytochrome c oxidase subunit I [Pseudanabaena sp. PCC 6802]	SC9738	CoxA		0.0598649
2	CoxA-WP_019028471.1 cytochrome-c oxidase [Colwellia piezophila]	SC9738	CoxA		0.0564092
2	CoxA-WP_018988139.1 cytochrome c oxidase subunit I [Azoarcus toluclasticus]	SC9738	CoxA		0.0632858
2	CoxA-WP_018460937.1 cytochrome-c oxidase [Thermus oshimai]	SC9738	CoxA		0.0572845
2	CoxA-WP_016854818.1 cytochrome c oxidase subunit I [Halomonas smyrnensis]	SC9738	CoxA		0.0611879
2	CoxA-WP_016415040.1 cytochrome-c oxidase [Halomonas anticariensis]	SC9738	CoxA		0.056698
2	CoxA-WP_015466647.1 cytochrome c oxidase subunit I [Micavibrio aeruginosavorus]	SC9738	CoxA		0.0594365
2	CoxA-WP_015124518.1 cytochrome c oxidase subunit I [Synechococcus sp. PCC 6312]	SC9738	CoxA		0.0602995
2	CoxA-WP_014802515.1 cytochrome c oxidase subunit I [Turneriella parva]	SC9738	CoxA		0.05965
2	CoxA-WP_013442072.1 MULTISPECIES: cytochrome c oxidase subunit I [Methylovorus]	SC9738	CoxA		0.0626887
2	CoxA-WP_013216862.1 cytochrome c oxidase subunit I [Hyphomicrobium denitrificans]	SC9738	CoxA		0.0614141
2	CoxA-WP_012871115.1 cytochrome c oxidase subunit I [Sphaerobacter thermophilus]	SC9738	CoxA		0.0526546
2	CoxA-WP_012827565.1 cytochrome c oxidase subunit I [Haliangium ochraceum]	SC9738	CoxA		0.0597572
2	CoxA-WP_012642099.1 cytochrome c oxidase subunit I [Thermomicrobium roseum]	SC9738	CoxA		0.0519954
2	CoxA-WP_012521105.1 cytochrome c oxidase subunit I [Phenylobacterium zucineum]	SC9738	CoxA		0.0605192
2	CoxA-WP_012122029.1 cytochrome c oxidase subunit I [Roseiflexus castenholzii]	SC9738	CoxA		0.0518331
2	CoxA-WP_011823244.1 cytochrome c oxidase subunit I [Prochlorococcus marinus]	SC9738	CoxA		0.0608517
2	CoxA-WP_011783643.1 MULTISPECIES: cytochrome c oxidase subunit I [Marinobacter]	SC9738	CoxA		0.0630456
2	CoxA-WP_011281496.1 cytochrome c oxidase subunit I [Candidatus Pelagibacter ubique]	SC9738	CoxA		0.0610754
2	CoxA-WP_009019067.1 cytochrome c oxidase subunit I [Luminiphilus syltensis]	SC9738	CoxA		0.0631655
2	CoxA-WP_008600185.1 cytochrome c oxidase subunit I [Pacificimonas flava]	SC9738	CoxA		0.059973
2	CoxA-WP_007541560.1 cytochrome c oxidase subunit I [Candidatus Aquiluna sp. IMCC13023]	SC9738	CoxA		0.0591193
2	CoxA-WP_007468029.1 cytochrome c oxidase subunit I [Segniliparus rugosus]	SC9738	CoxA		0.0582895
2	CoxA-WP_007439044.1 cytochrome c oxidase subunit I [Acetobacteraceae bacterium AT-5844]	SC9738	CoxA		0.0622192
2	CoxA-WP_007280850.1 cytochrome c oxidase subunit I [Lentisphaera araneosa]	SC9738	CoxA		0.061642
2	CoxA-WP_007231165.1 cytochrome c oxidase subunit I [gamma proteobacterium HTCC2207]	SC9738	CoxA		0.0634065
2	CoxA-WP_007011775.1 cytochrome-c oxidase [Novosphingobium pentaromativorans]	SC9738	CoxA		0.0570877
2	CoxA-WP_006853320.1 MULTISPECIES: cytochrome c oxidase subunit I [unclassified Synechococcus]	SC9738	CoxA		0.0591193
2	CoxA-WP_006508556.1 cytochrome c oxidase subunit I [Xenococcus sp. PCC 7305]	SC9738	CoxA		0.0606296
2	CoxA-WP_006315937.1 cytochrome-c oxidase [Agrobacterium sp. ATCC 31749]	SC9738	CoxA		0.0561234
2	CoxA-WP_003474030.1 cytochrome aa3 quinol oxidase subunit I [Gracilibacillus halophilus]	SC9738	CoxA		0.0512732
1	CoxA-WP_163651652.1 cytochrome c oxidase subunit I [Orrella sp. NBD-18]	SC9738	CoxA		0.0311679
1	CoxA-WP_163573851.1 cytochrome c oxidase subunit I [Fodinicola feengrottensis]	SC9738	CoxA		0.0289922
1	CoxA-WP_163557266.1 cytochrome c oxidase subunit I [Halomonas sp. NO4]	SC9738	CoxA		0.0282526
1	CoxA-WP_162986818.1 cytochrome c oxidase subunit I [Bacillus marisflavi]	SC9738	CoxA		0.0266654
1	CoxA-WP_162546696.1 cytochrome c oxidase subunit I [Jacksonvillea sp. ISTCYN1]	SC9738	CoxA		0.0297183
1	CoxA-WP_162299509.1 MULTISPECIES: cytochrome c oxidase subunit I [Bacillus]	SC9738	CoxA		0.0267082
1	CoxA-WP_162002747.1 cytochrome c oxidase subunit I [Microvirga tunisiensis]	SC9738	CoxA		0.0280144
1	CoxA-WP_161826324.1 cytochrome c oxidase subunit I [Synechococcales cyanobacterium C]	SC9738	CoxA		0.029299
1	CoxA-WP_161810293.1 MULTISPECIES: cytochrome c oxidase subunit I [unclassified Steroidobacter]	SC9738	CoxA		0.0282046
1	CoxA-WP_161339960.1 cytochrome c oxidase subunit I [Sneathiella chungangensis]	SC9738	CoxA		0.0311096
1	CoxA-WP_161289742.1 cytochrome c oxidase subunit I, partial [Streptomyces sp. SID161]	SC9738	CoxA		0.0306504
1	CoxA-WP_161026097.1 cytochrome c oxidase subunit I [Pseudoduganella sp. DS3]	SC9738	CoxA		0.0278267
1	CoxA-WP_160936561.1 cytochrome c oxidase subunit I [Roseomonas sp. M0104]	SC9738	CoxA		0.0311679
1	CoxA-WP_160835482.1 cytochrome c oxidase subunit I [Halobacillus litoralis]	SC9738	CoxA		0.0267082
1	CoxA-WP_160762636.1 cytochrome c oxidase subunit I [Alphaproteobacteria bacterium GH1-50]	SC9738	CoxA		0.029825
1	CoxA-WP_160705332.1 cytochrome c oxidase subunit I [Bacillus sp. HF117_J1_D]	SC9738	CoxA		0.0267082
1	CoxA-WP_160651617.1 cytochrome c oxidase subunit I [Photobacterium alginatilyticum]	SC9738	CoxA		0.0276875
1	CoxA-WP_160488066.1 cytochrome c oxidase subunit I [Pseudomonas sp. R-28-1W-6]	SC9738	CoxA		0.0315228
1	CoxA-WP_160134408.1 cytochrome-c oxidase [Halococcus salsus]	SC9738	CoxA		0.0280144
1	CoxA-WP_159974581.1 cytochrome c oxidase subunit I [Roseobacter sp. AI77]	SC9738	CoxA		0.0298786
1	CoxA-WP_159787400.1 cytochrome c oxidase subunit I [Microcoleus sp. IPPAS B-353]	SC9738	CoxA		0.0299865
1	CoxA-WP_159782940.1 cytochrome ubiquinol oxidase subunit I [Bacillus sp. N1-1]	SC9738	CoxA		0.0255971
1	CoxA-WP_159731769.1 cytochrome c oxidase subunit I [Methylosinus sp. Ce-a6]	SC9738	CoxA		0.0282526
1	CoxA-WP_159709650.1 cytochrome c oxidase subunit I, partial [Geminicoccus sp. CPCC 101082]	SC9738	CoxA		0.0296123
1	CoxA-WP_159673527.1 cytochrome c oxidase subunit I [Andreprevotia sp. IGB-42]	SC9738	CoxA		0.0298786
1	CoxA-WP_159663725.1 cytochrome-c oxidase [Halobaculum sp. WSA2]	SC9738	CoxA		0.0280617
1	CoxA-WP_159171037.1 cytochrome c oxidase subunit I [Halioglobus japonicus]	SC9738	CoxA		0.0314036
1	CoxA-WP_158905196.1 cytochrome c oxidase subunit I [Burkholderia sp. L27(2015)]	SC9738	CoxA		0.0311096
1	CoxA-WP_158765457.1 cytochrome c oxidase subunit I [Caulobacteraceae bacterium 0127_4]	SC9738	CoxA		0.0299325
1	CoxA-WP_158747606.1 cytochrome c oxidase subunit I [Acidisphaera sp. L21]	SC9738	CoxA		0.0314036
1	CoxA-WP_157398521.1 cytochrome c oxidase subunit I [Ramlibacter sp. MAH-25]	SC9738	CoxA		0.0276875
1	CoxA-WP_157014372.1 cytochrome c oxidase subunit I [Mesorhizobium sp. lm94]	SC9738	CoxA		0.0277801
1	CoxA-WP_156822014.1 cytochrome c oxidase subunit I [Azoarcus sp. KH32C]	SC9738	CoxA		0.0283975
1	CoxA-WP_156081677.1 cytochrome c oxidase subunit I [Rhodobacteraceae bacterium]	SC9738	CoxA		0.029825
1	CoxA-WP_155786193.1 cytochrome c oxidase subunit I [Halieaceae bacterium]	SC9738	CoxA		0.0281568
1	CoxA-WP_155785991.1 cytochrome c oxidase subunit I [Halieaceae bacterium]	SC9738	CoxA		0.0315827
1	CoxA-WP_155669589.1 cytochrome c oxidase subunit I [Ornithinibacillus sp. L9]	SC9738	CoxA		0.028349
1	CoxA-WP_155614721.1 cytochrome c oxidase subunit I [Paenibacillus validus]	SC9738	CoxA		0.0275498
1	CoxA-WP_155531488.1 cytochrome c oxidase subunit I [Porticoccaceae bacterium]	SC9738	CoxA		0.0274587
1	CoxA-WP_155405579.1 cytochrome c oxidase subunit I [Rhodospirillaceae bacterium]	SC9738	CoxA		0.0309935
1	CoxA-WP_155346895.1 cytochrome c oxidase subunit I [Acrocarpospora pleiomorpha]	SC9738	CoxA		0.0300407
1	CoxA-WP_155328616.1 cytochrome c oxidase subunit I [Rhodospirillaceae bacterium]	SC9738	CoxA		0.0309358
1	CoxA-WP_155281581.1 cytochrome c oxidase subunit I [Burkholderiales bacterium LSUCC0115]	SC9738	CoxA		0.0313444
1	CoxA-WP_154098472.1 cytochrome c oxidase subunit I [Halieaceae bacterium]	SC9738	CoxA		0.0315827
1	CoxA-WP_154082648.1 cytochrome c oxidase subunit I [Candidatus Marinamargulisbacteria bacterium SCGC AG-414-C22]	SC9738	CoxA		0.0311096
1	CoxA-WP_154037307.1 cytochrome c oxidase subunit I [Rhodobacteraceae bacterium]	SC9738	CoxA		0.029825
1	CoxA-WP_153988491.1 cytochrome c oxidase subunit I [Planctomycetales bacterium 10988]	SC9738	CoxA		0.0277337
1	CoxA-WP_153981017.1 cytochrome c oxidase subunit I [Chryseoglobus frigidaquae]	SC9738	CoxA		0.0290937
1	CoxA-WP_153712677.1 cytochrome c oxidase subunit I [Litoricola lipolytica]	SC9738	CoxA		0.0315827
1	CoxA-WP_153626334.1 cytochrome c oxidase subunit I [Porticoccaceae bacterium]	SC9738	CoxA		0.0274587
1	CoxA-WP_153492024.1 cytochrome c oxidase subunit I, partial [Sinorhizobium medicae]	SC9738	CoxA		0.0300951
1	CoxA-WP_153169550.1 cytochrome c oxidase subunit I [Thauera sp. 2A1]	SC9738	CoxA		0.0317033
1	CoxA-WP_153120050.1 cytochrome c oxidase subunit I [Rhodobacteraceae bacterium]	SC9738	CoxA		0.0295596
1	CoxA-WP_152677498.1 cytochrome c oxidase subunit I [Kallotenue sp. CFH 73958]	SC9738	CoxA		0.0270122
1	CoxA-WP_152674393.1 cytochrome c oxidase subunit I [Kallotenue sp. CFH 73958]	SC9738	CoxA		0.0269684
1	CoxA-WP_152587136.1 cytochrome c oxidase subunit I [Microvirga sp. HR1]	SC9738	CoxA		0.0259571
1	CoxA-WP_152508333.1 MULTISPECIES: cytochrome c oxidase subunit I [unclassified Labrenzia]	SC9738	CoxA		0.0312853
1	CoxA-WP_152301381.1 cytochrome c oxidase subunit I [Ancylobacter sp. TS-1]	SC9738	CoxA		0.0313444
1	CoxA-WP_152087084.1 cytochrome c oxidase subunit I [Pseudoalteromonas sp. A25]	SC9738	CoxA		0.0315228
1	CoxA-WP_151175938.1 cytochrome c oxidase subunit I [Rhodospirillaceae bacterium R5913]	SC9738	CoxA		0.0311679
1	CoxA-WP_150807425.1 cytochrome c oxidase subunit I [Pseudomonas fluorescens]	SC9738	CoxA		0.0281092
1	CoxA-WP_150375052.1 cytochrome c oxidase subunit I [Cupriavidus pauculus]	SC9738	CoxA		0.0283975
1	CoxA-WP_150287876.1 cytochrome c oxidase subunit I [Rhizobiales bacterium SYSU G02060]	SC9738	CoxA		0.0309935
1	CoxA-WP_150172818.1 cytochrome ubiquinol oxidase subunit I [Acidobacteria bacterium AB60]	SC9738	CoxA		0.0264952
1	CoxA-WP_149822217.1 cytochrome c oxidase subunit I [Salinarimonas sp. BN140002]	SC9738	CoxA		0.0307639
1	CoxA-WP_149804993.1 cytochrome c oxidase subunit I [Mesorhizobium sp. NFR06]	SC9738	CoxA		0.0312853
1	CoxA-WP_149766341.1 cytochrome c oxidase subunit 1, partial [Paracoccus thiocyanatus]	SC9738	CoxA		0.0336968
1	CoxA-WP_149424681.1 cytochrome c oxidase subunit I [Oryzomicrobium terrae]	SC9738	CoxA		0.0308783
1	CoxA-WP_148340075.1 cytochrome c oxidase subunit I [Aquicella siphonis]	SC9738	CoxA		0.0297183
1	CoxA-WP_148254084.1 cytochrome c oxidase subunit I [Aidingimonas sp. XHU 5135]	SC9738	CoxA		0.0301498
1	CoxA-WP_147950169.1 cytochrome c oxidase subunit I [Paenibacillus sp. N3.4]	SC9738	CoxA		0.0266654
1	CoxA-WP_147154264.1 cytochrome c oxidase subunit I [Reyranella soli]	SC9738	CoxA		0.0304817
1	CoxA-WP_147042924.1 cytochrome c oxidase subunit I [Sphingosinicella ginsenosidimutans]	SC9738	CoxA		0.0294548
1	CoxA-WP_146935955.1 cytochrome c oxidase subunit I [Cerasibacillus quisquiliarum]	SC9738	CoxA		0.0267512
1	CoxA-WP_146400273.1 cytochrome c oxidase subunit I [Planctomycetes bacterium Mal64]	SC9738	CoxA		0.0276875
1	CoxA-WP_146373221.1 cytochrome c oxidase subunit I [Planctomycetes bacterium CA54]	SC9738	CoxA		0.0275042
1	CoxA-WP_146300102.1 cytochrome c oxidase subunit I [Nitratireductor sp. SY7]	SC9738	CoxA		0.0281092
1	CoxA-WP_146298876.1 cytochrome c oxidase subunit I [Nitratireductor sp. SY7]	SC9738	CoxA		0.0314631
1	CoxA-WP_145626477.1 cytochrome c oxidase subunit I [Azospirillum brasilense]	SC9738	CoxA		0.0309358
1	CoxA-WP_145210863.1 cytochrome c oxidase subunit I [Rhodobacteraceae bacterium PT6CLA]	SC9738	CoxA		0.0299865
1	CoxA-WP_145115022.1 MULTISPECIES: cytochrome c oxidase subunit I [unclassified Planctomycetes]	SC9738	CoxA		0.0290429
1	CoxA-WP_145099475.1 cytochrome c oxidase subunit I [Planctomycetes bacterium Poly24]	SC9738	CoxA		0.0291448
1	CoxA-WP_145063715.1 MULTISPECIES: cytochrome c oxidase subunit I [unclassified Planctomycetes]	SC9738	CoxA		0.0289922
1	CoxA-WP_144833829.1 cytochrome c oxidase subunit I [Cupriavidus gilardii]	SC9738	CoxA		0.0283975
1	CoxA-WP_144309664.1 cytochrome c oxidase subunit I [Denitromonas halophilus]	SC9738	CoxA		0.0314631
1	CoxA-WP_144237429.1 cytochrome c oxidase subunit I [Sandarakinorhabdus sp. LB1R16]	SC9738	CoxA		0.0302046
1	CoxA-WP_143736010.1 cytochrome c oxidase subunit I [Methyloprofundus sedimenti]	SC9738	CoxA		0.0314036
1	CoxA-WP_143124954.1 MULTISPECIES: cytochrome c oxidase subunit I [Rhizobium]	SC9738	CoxA		0.0294548
1	CoxA-WP_143088756.1 cytochrome c oxidase subunit I [Paenibacillus algorifonticola]	SC9738	CoxA		0.0271004
1	CoxA-WP_142950038.1 cytochrome c oxidase subunit I [Alcanivorax sp. DSM 26295]	SC9738	CoxA		0.0312265
1	CoxA-WP_142942464.1 cytochrome c oxidase subunit I [Aliikangiella marina]	SC9738	CoxA		0.0320705
1	CoxA-WP_142847313.1 cytochrome c oxidase subunit I [Telmatospirillum sp. J64-1]	SC9738	CoxA		0.0306504
1	CoxA-WP_142713906.1 cytochrome c oxidase subunit I [Aliifodinibius sediminis]	SC9738	CoxA		0.0287414
1	CoxA-WP_142656897.1 cytochrome c oxidase subunit I [Pseudanabaena sp. UWO311]	SC9738	CoxA		0.0298786
1	CoxA-WP_142521513.1 cytochrome c oxidase subunit I [Rhizobium endolithicum]	SC9738	CoxA		0.0293507
1	CoxA-WP_142505969.1 cytochrome c oxidase subunit I [Melghirimyces algeriensis]	SC9738	CoxA		0.0274587
1	CoxA-WP_140890425.1 cytochrome c oxidase subunit I [Mesorhizobium sp. B2-4-19]	SC9738	CoxA		0.0282046
1	CoxA-WP_140883751.1 cytochrome c oxidase subunit I [Mesorhizobium sp. B2-6-5]	SC9738	CoxA		0.0312853
1	CoxA-WP_140781984.1 cytochrome c oxidase subunit I [Mesorhizobium sp. B2-4-3]	SC9738	CoxA		0.0302596
1	CoxA-WP_140604804.1 cytochrome c oxidase subunit I [Litorilituus sp. RZ04]	SC9738	CoxA		0.0312853
1	CoxA-WP_140004956.1 cytochrome c oxidase subunit I [Candidatus Methylopumilus planktonicus]	SC9738	CoxA		0.0312853
1	CoxA-WP_138594022.1 cytochrome c oxidase subunit I [Pseudoalteromonas sp. S1612]	SC9738	CoxA		0.0313444
1	CoxA-WP_138437364.1 cytochrome c oxidase subunit I [Marinobacter sp. LZ-6]	SC9738	CoxA		0.0315228
1	CoxA-WP_137919660.1 cytochrome c oxidase subunit I [Hydrogenophaga sp. 2FB]	SC9738	CoxA		0.0277337
1	CoxA-WP_137448605.1 cytochrome c oxidase subunit I [Nakamurella sp. N5BH11]	SC9738	CoxA		0.0282046
1	CoxA-WP_137112676.1 cytochrome c oxidase subunit I [Rhodobacter sp. SY28-1]	SC9738	CoxA		0.0297183
1	CoxA-WP_137085093.1 cytochrome c oxidase subunit I [Prolixibacteraceae bacterium JC036]	SC9738	CoxA		0.0309935
1	CoxA-WP_136736083.1 cytochrome c oxidase subunit I [Thalassotalea mangrovi]	SC9738	CoxA		0.0282046
1	CoxA-WP_136601272.1 cytochrome-c oxidase [Salinigranum halophilum]	SC9738	CoxA		0.0294027
1	CoxA-WP_136463019.1 cytochrome c oxidase subunit I [Aliishimia ponticola]	SC9738	CoxA		0.0298786
1	CoxA-WP_135535579.1 cytochrome-c oxidase [Halostella pelagica]	SC9738	CoxA		0.0276875
1	CoxA-WP_135465769.1 cytochrome c oxidase subunit I [Crenalkalicoccus roseus]	SC9738	CoxA		0.0312265
1	CoxA-WP_135085270.1 cytochrome c oxidase subunit I [Sphingomonas sp. 17J27-24]	SC9738	CoxA		0.0259166
1	CoxA-WP_133827403.1 cytochrome c oxidase subunit I [Actinomycetospora succinea]	SC9738	CoxA		0.0283975
1	CoxA-WP_133572606.1 cytochrome c oxidase subunit I [Maritalea mobilis]	SC9738	CoxA		0.0299865
1	CoxA-WP_132873082.1 cytochrome c oxidase subunit I [Seleniivibrio woodruffii]	SC9738	CoxA		0.030821
1	CoxA-WP_132744420.1 cytochrome c oxidase subunit I [Scopulibacillus darangshiensis]	SC9738	CoxA		0.0263691
1	CoxA-WP_132701455.1 cytochrome c oxidase subunit I [Reinekea marinisedimentorum]	SC9738	CoxA		0.0317033
1	CoxA-WP_132298211.1 cytochrome c oxidase subunit I [Marinobacterium mangrovicola]	SC9738	CoxA		0.0327018
1	CoxA-WP_131926513.1 cytochrome c oxidase subunit I [Hazenella coriacea]	SC9738	CoxA		0.0267512
1	CoxA-WP_131842438.1 cytochrome c oxidase subunit I [Bacillus sp. BK245]	SC9738	CoxA		0.0268811
1	CoxA-WP_131569747.1 cytochrome c oxidase subunit I [Oricola cellulosilytica]	SC9738	CoxA		0.0301498
1	CoxA-WP_131550396.1 cytochrome c oxidase subunit I [Roseococcus sp. SYP-B2431]	SC9738	CoxA		0.0312265
1	CoxA-WP_130841748.1 cytochrome c oxidase subunit I [Thermus sp. CFH 72773T]	SC9738	CoxA		0.0286423
1	CoxA-WP_130407008.1 cytochrome c oxidase subunit I [Thalassococcus sp. S3]	SC9738	CoxA		0.029825
1	CoxA-WP_130290774.1 cytochrome c oxidase subunit I [Pseudonocardia sediminis]	SC9738	CoxA		0.0284461
1	CoxA-WP_129782530.1 cytochrome c oxidase subunit I [Steroidobacter sp. JW-3]	SC9738	CoxA		0.0312853
1	CoxA-WP_129740469.1 cytochrome c oxidase subunit I [Alteromonas sp. 76-1]	SC9738	CoxA		0.0309358
1	CoxA-WP_129445123.1 cytochrome c oxidase subunit I [Pseudomonas sp. ACM7]	SC9738	CoxA		0.0281092
1	CoxA-WP_129343214.1 cytochrome c oxidase subunit I [Sphingomonas desiccabilis]	SC9738	CoxA		0.0299865
1	CoxA-WP_129217536.1 cytochrome c oxidase subunit I [bacterium RmlP001]	SC9738	CoxA		0.0299325
1	CoxA-WP_129209688.1 cytochrome c oxidase subunit I [Acidipila dinghuensis]	SC9738	CoxA		0.0294548
1	CoxA-WP_129156338.1 cytochrome c oxidase subunit I [Bosea sp. Tri-44]	SC9738	CoxA		0.028349
1	CoxA-WP_128112807.1 cytochrome c oxidase subunit I [Polynucleobacter necessarius]	SC9738	CoxA		0.0310514
1	CoxA-WP_127787699.1 cytochrome c oxidase subunit I [Rhodovarius sp. CCP-6]	SC9738	CoxA		0.0315228
1	CoxA-WP_127749914.1 cytochrome c oxidase subunit I [Sedimentitalea sp. W43]	SC9738	CoxA		0.029825
1	CoxA-WP_127745273.1 cytochrome c oxidase subunit I [Sphingomonas sp. CCP-7]	SC9738	CoxA		0.0295596
1	CoxA-WP_127565900.1 cytochrome c oxidase subunit I [Glycocaulis alkaliphilus]	SC9738	CoxA		0.030821
1	CoxA-WP_127321124.1 MULTISPECIES: cytochrome c oxidase subunit I [unclassified Mesorhizobium]	SC9738	CoxA		0.0282046
1	CoxA-WP_127233502.1 cytochrome c oxidase subunit I [Mesorhizobium sp. M2C.T.Ca.TU.002.02.1.1]	SC9738	CoxA		0.0312853
1	CoxA-WP_127072358.1 cytochrome c oxidase subunit I [Pelagibacterium lentulum]	SC9738	CoxA		0.0301498
1	CoxA-WP_126726006.1 cytochrome c oxidase subunit I [Isosphaeraceae bacterium GM2012]	SC9738	CoxA		0.0275042
1	CoxA-WP_126615103.1 cytochrome c oxidase subunit I [Azospirillum sp. L-25-5w-1]	SC9738	CoxA		0.0312853
1	CoxA-WP_126581802.1 cytochrome c oxidase subunit I [Tengunoibacter tsumagoiensis]	SC9738	CoxA		0.0295596
1	CoxA-WP_126423617.1 cytochrome c oxidase subunit I [Asticcacaulis excentricus]	SC9738	CoxA		0.0296652
1	CoxA-WP_126168659.1 cytochrome c oxidase subunit I [Shewanella sp. TH2012]	SC9738	CoxA		0.0312853
1	CoxA-WP_126054227.1 MULTISPECIES: cytochrome c oxidase subunit I [unclassified Mesorhizobium]	SC9738	CoxA		0.0282046
1	CoxA-WP_126011132.1 cytochrome c oxidase subunit I [Georhizobium profundi]	SC9738	CoxA		0.0300951
1	CoxA-WP_125905901.1 cytochrome ubiquinol oxidase subunit I [Bacillus sp. HMF5848]	SC9738	CoxA		0.0267512
1	CoxA-WP_125404366.1 cytochrome c oxidase subunit I [Rhodovulum robiginosum]	SC9738	CoxA		0.029825
1	CoxA-WP_124847782.1 cytochrome c oxidase subunit I [Acidipila sp. EB88]	SC9738	CoxA		0.0295596
1	CoxA-WP_124512433.1 MULTISPECIES: cytochrome c oxidase subunit I [unclassified Burkholderia]	SC9738	CoxA		0.0284461
1	CoxA-WP_124349124.1 cytochrome c oxidase subunit I [Pseudomonas chlororaphis]	SC9738	CoxA		0.0281092
1	CoxA-WP_123285747.1 cytochrome c oxidase subunit I [Brevundimonas halotolerans]	SC9738	CoxA		0.0302046
1	CoxA-WP_122923741.1 cytochrome c oxidase subunit I [Brevibacillus nitrificans]	SC9738	CoxA		0.0270562
1	CoxA-WP_122492223.1 cytochrome c oxidase subunit I [Pseudomonas viridiflava]	SC9738	CoxA		0.0311679
1	CoxA-WP_122467295.1 cytochrome c oxidase subunit I [Brevundimonas sp. NS26]	SC9738	CoxA		0.0299325
1	CoxA-WP_121794143.1 cytochrome c oxidase subunit I [Aeromicrobium sp. 9W16Y-2]	SC9738	CoxA		0.0282046
1	CoxA-WP_121167339.1 cytochrome c oxidase subunit I [Roseovarius sp. HN-E21]	SC9738	CoxA		0.0298786
1	CoxA-WP_121130284.1 cytochrome c oxidase subunit I [Oceanobacillus bengalensis]	SC9738	CoxA		0.0268811
1	CoxA-WP_121047106.1 cytochrome c oxidase subunit I [Sphingosinicella microcystinivorans]	SC9738	CoxA		0.0300407
1	CoxA-WP_120785270.1 cytochrome c oxidase subunit I [Marinobacterium aestuarii]	SC9738	CoxA		0.0327018
1	CoxA-WP_119953001.1 cytochrome c oxidase subunit I [Pseudomonas sp. K1S02-6]	SC9738	CoxA		0.0281092
1	CoxA-WP_119882867.1 cytochrome c oxidase subunit I [Paenisporosarcina sp. K2R23-3]	SC9738	CoxA		0.0266654
1	CoxA-WP_119829315.1 cytochrome c oxidase subunit I [Azospirillum sp. K2W22B-5]	SC9738	CoxA		0.0309358
1	CoxA-WP_119727775.1 cytochrome c oxidase subunit I [Actinomadura amylolytica]	SC9738	CoxA		0.029299
1	CoxA-WP_119678827.1 cytochrome c oxidase subunit I [Indioceanicola profundi]	SC9738	CoxA		0.0313444
1	CoxA-WP_119533855.1 cytochrome c oxidase subunit I [Sphingomonas edaphi]	SC9738	CoxA		0.0296123
1	CoxA-WP_118959685.1 cytochrome c oxidase subunit I [Colwellia sp. RSH04]	SC9738	CoxA		0.0312853
1	CoxA-WP_118943591.1 cytochrome c oxidase subunit 1 [Rhodobacteraceae bacterium BAR1]	SC9738	CoxA		0.029825
1	CoxA-WP_117289005.1 cytochrome c oxidase subunit 1 [Solimonas sp. K1W22B-7]	SC9738	CoxA		0.0299865
1	CoxA-WP_116715559.1 cytochrome ubiquinol oxidase subunit I [Euzebya tangerina]	SC9738	CoxA		0.0270122
1	CoxA-WP_116686010.1 cytochrome c oxidase subunit I [Pelagibaculum spongiae]	SC9738	CoxA		0.0317033
1	CoxA-WP_116640456.1 cytochrome c oxidase subunit I [Methylocystaceae bacterium]	SC9738	CoxA		0.0281568
1	CoxA-WP_116400869.1 cytochrome c oxidase subunit I [Methylovirgula sp. 4M-Z18]	SC9738	CoxA		0.0299325
1	CoxA-WP_116319462.1 cytochrome c oxidase subunit I [Cupriavidus sp. P-10]	SC9738	CoxA		0.0283975
1	CoxA-WP_116236737.1 cytochrome c oxidase subunit I [Parasphingopyxis lamellibrachiae]	SC9738	CoxA		0.0300951
1	CoxA-WP_116049741.1 cytochrome c oxidase subunit I [Amycolatopsis palatopharyngis]	SC9738	CoxA		0.0280617
1	CoxA-WP_115018523.1 cytochrome c oxidase subunit I [Synechococcus sp. UW140]	SC9738	CoxA		0.0298786
1	CoxA-WP_114970001.1 cytochrome c oxidase subunit I [Rhodoferax sp. OTU1]	SC9738	CoxA		0.0309358
1	CoxA-WP_114955442.1 cytochrome c oxidase subunit I [Rhizobiaceae bacterium CPCC 101076]	SC9738	CoxA		0.0310514
1	CoxA-WP_114694104.1 cytochrome c oxidase subunit I [Motiliproteus coralliicola]	SC9738	CoxA		0.0310514
1	CoxA-WP_114324993.1 cytochrome c oxidase subunit I [Candidatus Colwellia aromaticivorans]	SC9738	CoxA		0.0311679
1	CoxA-WP_114285236.1 cytochrome c oxidase subunit 1 [Candidatus Halocyntiibacter alkanivorans]	SC9738	CoxA		0.029825
1	CoxA-WP_114279483.1 cytochrome c oxidase subunit I [Thioalbus denitrificans]	SC9738	CoxA		0.0315827
1	CoxA-WP_114186206.1 cytochrome c oxidase subunit I [Microvirga aerophila]	SC9738	CoxA		0.0311679
1	CoxA-WP_114179821.1 cytochrome c oxidase subunit I [Burkholderia pyrrocinia]	SC9738	CoxA		0.0284461
1	CoxA-WP_113554386.1 cytochrome c oxidase subunit I [Rhizobiales bacterium]	SC9738	CoxA		0.0280617
1	CoxA-WP_113530551.1 cytochrome c oxidase subunit I [Rhizobiales bacterium]	SC9738	CoxA		0.0280617
1	CoxA-WP_113480367.1 cytochrome c oxidase subunit I [Rhizobiales bacterium]	SC9738	CoxA		0.0280617
1	CoxA-WP_113120096.1 cytochrome c oxidase subunit I [Rhizobiales bacterium]	SC9738	CoxA		0.0282046
1	CoxA-WP_112861329.1 cytochrome c oxidase subunit I [Brevundimonas vesicularis]	SC9738	CoxA		0.0296652
1	CoxA-WP_112845725.1 cytochrome c oxidase subunit I [Rhizobiales bacterium]	SC9738	CoxA		0.0294548
1	CoxA-WP_112485268.1 cytochrome c oxidase subunit I [Thiomonas sp. X19]	SC9738	CoxA		0.0306504
1	CoxA-WP_112386452.1 cytochrome c oxidase subunit I [Rhizobiales bacterium]	SC9738	CoxA		0.0293507
1	CoxA-WP_112127570.1 cytochrome c oxidase subunit I [Mesorhizobium sp. CNPSo 3140]	SC9738	CoxA		0.0282046
1	CoxA-WP_111733832.1 cytochrome c oxidase subunit 1 [Roseovarius sp. GCL-8]	SC9738	CoxA		0.0298786
1	CoxA-WP_111417603.1 cytochrome c oxidase subunit I [Rhodoplanes roseus]	SC9738	CoxA		0.0311096
1	CoxA-WP_111388192.1 MULTISPECIES: cytochrome c oxidase subunit I [Rhodoplanes]	SC9738	CoxA		0.0311679
1	CoxA-WP_110930190.1 cytochrome aa3 quinol oxidase subunit I [Paenibacillus bouchesdurhonensis]	SC9738	CoxA		0.0256762
1	CoxA-WP_110789618.1 MULTISPECIES: cytochrome c oxidase subunit I [Rhizobium]	SC9738	CoxA		0.0299325
1	CoxA-WP_110409538.1 cytochrome c oxidase subunit I [Wolbachia endosymbiont of Folsomia candida]	SC9738	CoxA		0.0321948
1	CoxA-WP_110376221.1 cytochrome c oxidase subunit I [Chelatococcus asaccharovorans]	SC9738	CoxA		0.0309358
1	CoxA-WP_110284953.1 cytochrome c oxidase subunit I [Halomonas sp. LBP4]	SC9738	CoxA		0.0283007
1	CoxA-WP_110155724.1 cytochrome c oxidase subunit I [Nostoc sp. 3335mG]	SC9738	CoxA		0.0294548
1	CoxA-WP_110153632.1 cytochrome c oxidase subunit I [Nostoc sp. 3335mG]	SC9738	CoxA		0.0301498
1	CoxA-WP_109810941.1 cytochrome c oxidase subunit I [Rhodobacteraceae bacterium TG-679]	SC9738	CoxA		0.0300951
1	CoxA-WP_109611446.1 cytochrome c oxidase subunit I [Pseudaminobacter salicylatoxidans]	SC9738	CoxA		0.0310514
1	CoxA-WP_109385603.1 cytochrome c oxidase subunit I [Pelagicola sp. LXJ1103]	SC9738	CoxA		0.029825
1	CoxA-WP_109324939.1 cytochrome c oxidase subunit I [Azospirillum sp. CFH 70021]	SC9738	CoxA		0.0310514
1	CoxA-WP_109272074.1 cytochrome c oxidase subunit I [Sphingosinicella sp. QZX222]	SC9738	CoxA		0.0299865
1	CoxA-WP_109012313.1 cytochrome c oxidase subunit I [Nostoc commune]	SC9738	CoxA		0.0295596
1	CoxA-WP_108983839.1 cytochrome c oxidase subunit I [Candidatus Phycosocius bacilliformis]	SC9738	CoxA		0.0304259
1	CoxA-WP_108828885.1 cytochrome c oxidase subunit I [Ascidiaceihabitans donghaensis]	SC9738	CoxA		0.029825
1	CoxA-WP_108782227.1 cytochrome c oxidase subunit 1 [Pontivivens insulae]	SC9738	CoxA		0.0259977
1	CoxA-WP_108731231.1 cytochrome c oxidase subunit I [Microbulbifer sp. A4B17]	SC9738	CoxA		0.0321948
1	CoxA-WP_108606722.1 cytochrome c oxidase subunit I [Aminobacter sp. MSH1]	SC9738	CoxA		0.0281568
1	CoxA-WP_108386785.1 cytochrome c oxidase subunit I [Yoonia sediminilitoris]	SC9738	CoxA		0.0300951
1	CoxA-WP_108357966.1 MULTISPECIES: cytochrome c oxidase subunit I [Limnohabitans]	SC9738	CoxA		0.0308783
1	CoxA-WP_106501442.1 cytochrome c oxidase subunit I [Cyanobium usitatum]	SC9738	CoxA		0.0307639
1	CoxA-WP_106500174.1 cytochrome c oxidase subunit I [Synechococcus lacustris]	SC9738	CoxA		0.029825
1	CoxA-WP_106311609.1 cytochrome c oxidase subunit I [Chamaesiphon polymorphus]	SC9738	CoxA		0.0300951
1	CoxA-WP_106257259.1 cytochrome c oxidase subunit I [Leptolyngbya frigida]	SC9738	CoxA		0.028593
1	CoxA-WP_105690009.1 cytochrome c oxidase subunit 1, partial [Brevundimonas sp. MYb33]	SC9738	CoxA		0.0363512
1	CoxA-WP_105013179.1 cytochrome c oxidase subunit I [Salinibacter sp. 10B]	SC9738	CoxA		0.0288913
1	CoxA-WP_104518858.1 cytochrome c oxidase subunit I [Rhodopila globiformis]	SC9738	CoxA		0.0314036
1	CoxA-WP_104357871.1 cytochrome c oxidase subunit I [Schlegelella thermodepolymerans]	SC9738	CoxA		0.030594
1	CoxA-WP_103874787.1 cytochrome c oxidase subunit I [Bosea lathyri]	SC9738	CoxA		0.028349
1	CoxA-WP_103221241.1 cytochrome c oxidase subunit I [Labrenzia marina]	SC9738	CoxA		0.0312853
1	CoxA-WP_103114171.1 cytochrome c oxidase subunit I [Geothermobacter sp. HR-1]	SC9738	CoxA		0.0307639
1	CoxA-WP_103019966.1 cytochrome c oxidase subunit I [Salinibacter altiplanensis]	SC9738	CoxA		0.028593
1	CoxA-WP_102961275.1 cytochrome c oxidase subunit I [Mangrovicella endophytica]	SC9738	CoxA		0.0312853
1	CoxA-WP_102564138.1 cytochrome c oxidase subunit I [Vibrio sp. 10N.286.49.B3]	SC9738	CoxA		0.0311096
1	CoxA-WP_102524845.1 cytochrome c oxidase subunit I [Vibrio tapetis]	SC9738	CoxA		0.0303148
1	CoxA-WP_102136334.1 cytochrome c oxidase subunit I [Marinobacterium profundum]	SC9738	CoxA		0.0327018
1	CoxA-WP_102111666.1 cytochrome c oxidase subunit I [Niveispirillum cyanobacteriorum]	SC9738	CoxA		0.0309358
1	CoxA-WP_102109832.1 cytochrome c oxidase subunit I [Kandeliimicrobium roseum]	SC9738	CoxA		0.029825
1	CoxA-WP_101565028.1 cytochrome c oxidase subunit I [Bacillus sp. UMB0893]	SC9738	CoxA		0.0266654
1	CoxA-WP_101037213.1 cytochrome c oxidase subunit I [Psychromonas sp. MB-3u-54]	SC9738	CoxA		0.0311096
1	CoxA-WP_100379805.1 cytochrome c oxidase subunit I [Polynucleobacter sp. UB-Domo-W1]	SC9738	CoxA		0.030821
1	CoxA-WP_100359487.1 cytochrome aa3 quinol oxidase subunit I [Bacillus sp. FJAT-45505]	SC9738	CoxA		0.0256366
1	CoxA-WP_100195848.1 cytochrome c oxidase subunit I [Pseudorhodobacter sp. MZDSW-24AT]	SC9738	CoxA		0.0298786
1	CoxA-WP_099471199.1 cytochrome c oxidase subunit I [Emcibacter congregatus]	SC9738	CoxA		0.0310514
1	CoxA-WP_097804528.1 cytochrome c oxidase subunit I [Pelagimonas varians]	SC9738	CoxA		0.029825
1	CoxA-WP_097072019.1 cytochrome ubiquinol oxidase subunit I [Lysinibacillus xyleni]	SC9738	CoxA		0.0263691
1	CoxA-WP_097038135.1 cytochrome ubiquinol oxidase subunit I [Salinicoccus kekensis]	SC9738	CoxA		0.0259977
1	CoxA-WP_096828601.1 cytochrome c oxidase subunit I [Tychonema bourrellyi]	SC9738	CoxA		0.0284461
1	CoxA-WP_096784995.1 cytochrome c oxidase subunit I [Rhodobacter sp. CZR27]	SC9738	CoxA		0.0293507
1	CoxA-WP_096770926.1 cytochrome c oxidase subunit I [Rhizobium sophoriradicis]	SC9738	CoxA		0.0282046
1	CoxA-WP_096676618.1 cytochrome c oxidase subunit I [Fischerella sp. NIES-4106]	SC9738	CoxA		0.0296123
1	CoxA-WP_096461293.1 cytochrome c oxidase subunit I [Sulfurifustis variabilis]	SC9738	CoxA		0.0318247
1	CoxA-WP_096385057.1 cytochrome c oxidase subunit I [Stanieria sp. NIES-3757]	SC9738	CoxA		0.0296652
1	CoxA-WP_096363555.1 cytochrome c oxidase subunit I [Thiohalobacter thiocyanaticus]	SC9738	CoxA		0.0316429
1	CoxA-WP_096342758.1 cytochrome c oxidase subunit I [Sphingomonas spermidinifaciens]	SC9738	CoxA		0.0296123
1	CoxA-WP_096330558.1 cytochrome c oxidase subunit I [Nannocystis exedens]	SC9738	CoxA		0.0304259
1	CoxA-WP_096173576.1 cytochrome c oxidase subunit I [Cohaesibacter sp. ES.047]	SC9738	CoxA		0.0308783
1	CoxA-WP_095812075.1 cytochrome c oxidase subunit I [Mesorhizobium sp. WSM3860]	SC9738	CoxA		0.0312853
1	CoxA-WP_095011496.1 cytochrome c oxidase subunit I [Altererythrobacter mangrovi]	SC9738	CoxA		0.0296652
1	CoxA-WP_094711682.1 cytochrome c oxidase subunit I [Hahella sp. CCB-MM4]	SC9738	CoxA		0.0276415
1	CoxA-WP_094588144.1 cytochrome c oxidase subunit I [Vulcanococcus limneticus]	SC9738	CoxA		0.0297715
1	CoxA-WP_094561007.1 cytochrome c oxidase subunit I [Synechococcus sp. 8F6]	SC9738	CoxA		0.0297715
1	CoxA-WP_094534809.1 cytochrome c oxidase subunit I [Pseudanabaena sp. SR411]	SC9738	CoxA		0.0297183
1	CoxA-WP_094417673.1 MULTISPECIES: cytochrome c oxidase subunit I [Rhodopirellula]	SC9738	CoxA		0.0282046
1	CoxA-WP_094250941.1 cytochrome c oxidase subunit I [Fictibacillus aquaticus]	SC9738	CoxA		0.0267512
1	CoxA-WP_094078710.1 cytochrome c oxidase subunit I [Perlucidibaca aquatica]	SC9738	CoxA		0.0311679
1	CoxA-WP_094060743.1 cytochrome c oxidase subunit I [Bacterioplanes sanyensis]	SC9738	CoxA		0.0312265
1	CoxA-WP_094036322.1 cytochrome c oxidase subunit I [Antarctobacter heliothermus]	SC9738	CoxA		0.029825
1	CoxA-WP_093967420.1 cytochrome c oxidase subunit I [Confluentimicrobium lipolyticum]	SC9738	CoxA		0.029825
1	CoxA-WP_093396574.1 cytochrome c oxidase subunit I [Pseudomonas xinjiangensis]	SC9738	CoxA		0.0315827
1	CoxA-WP_093118837.1 cytochrome c oxidase subunit I [Thermoleophilum album]	SC9738	CoxA		0.0265376
1	CoxA-WP_093038702.1 cytochrome c oxidase subunit I [Roseovarius azorensis]	SC9738	CoxA		0.0282526
1	CoxA-WP_092911204.1 cytochrome c oxidase subunit I [Rhizobiales bacterium GAS191]	SC9738	CoxA		0.0304259
1	CoxA-WP_092569944.1 cytochrome c oxidase subunit I [Aidingimonas halophila]	SC9738	CoxA		0.0280144
1	CoxA-WP_092389262.1 cytochrome c oxidase subunit I [Pseudomonas salegens]	SC9738	CoxA		0.0315228
1	CoxA-WP_092257445.1 cytochrome c oxidase subunit I [Corynebacterium cystitidis]	SC9738	CoxA		0.0294548
1	CoxA-WP_092007268.1 cytochrome c oxidase subunit I [Polaromonas sp. OV174]	SC9738	CoxA		0.0282046
1	CoxA-WP_091643489.1 cytochrome c oxidase subunit I [Aquisalimonas asiatica]	SC9738	CoxA		0.0284949
1	CoxA-WP_091472673.1 cytochrome ubiquinol oxidase subunit I [Aliicoccus persicus]	SC9738	CoxA		0.0259571
1	CoxA-WP_091440607.1 cytochrome c oxidase subunit I [Ancylobacter rudongensis]	SC9738	CoxA		0.0313444
1	CoxA-WP_090925167.1 cytochrome aa3 quinol oxidase subunit I [Salibacterium qingdaonense]	SC9738	CoxA		0.0256366
1	CoxA-WP_090866352.1 cytochrome c oxidase subunit I [Paraburkholderia diazotrophica]	SC9738	CoxA		0.0312265
1	CoxA-WP_090837763.1 cytochrome c oxidase subunit I [Paraburkholderia hospita]	SC9738	CoxA		0.0284461
1	CoxA-WP_090724204.1 cytochrome c oxidase subunit I [Neptunomonas qingdaonensis]	SC9738	CoxA		0.0317639
1	CoxA-WP_090701772.1 cytochrome c oxidase subunit I [Nitrosomonas aestuarii]	SC9738	CoxA		0.0314631
1	CoxA-WP_090619238.1 cytochrome c oxidase subunit I [Azotobacter beijerinckii]	SC9738	CoxA		0.0315228
1	CoxA-WP_090595566.1 cytochrome c oxidase subunit I [Auraticoccus monumenti]	SC9738	CoxA		0.0276875
1	CoxA-WP_090564857.1 cytochrome c oxidase subunit I [Belnapia rosea]	SC9738	CoxA		0.0312853
1	CoxA-WP_090449482.1 cytochrome c oxidase subunit I [Dyella sp. OK004]	SC9738	CoxA		0.0308783
1	CoxA-WP_090446034.1 cytochrome c oxidase subunit I [Pseudomonas benzenivorans]	SC9738	CoxA		0.0312853
1	CoxA-WP_090317719.1 cytochrome c oxidase subunit I [Nitrosomonas oligotropha]	SC9738	CoxA		0.0314631
1	CoxA-WP_090275580.1 cytochrome c oxidase subunit I [Pseudomonas litoralis]	SC9738	CoxA		0.0315228
1	CoxA-WP_090199220.1 cytochrome c oxidase subunit I [Yoonia tamlensis]	SC9738	CoxA		0.029825
1	CoxA-WP_090160139.1 cytochrome c oxidase subunit I [Loktanella sp. DSM 29012]	SC9738	CoxA		0.029825
1	CoxA-WP_090114457.1 cytochrome c oxidase subunit I [Limimaricola pyoseonensis]	SC9738	CoxA		0.0282526
1	CoxA-WP_089821993.1 cytochrome-c oxidase [Halogranum amylolyticum]	SC9738	CoxA		0.029196
1	CoxA-WP_089062873.1 cytochrome c oxidase subunit I [Virgibacillus phasianinus]	SC9738	CoxA		0.0266654
1	CoxA-WP_088571408.1 cytochrome c oxidase subunit I [Thermoflexus hugenholtzii]	SC9738	CoxA		0.026453
1	CoxA-WP_088549525.1 MULTISPECIES: cytochrome c oxidase subunit I [Paenibacillus]	SC9738	CoxA		0.0269684
1	CoxA-WP_088521849.1 cytochrome c oxidase subunit I [Rhodoblastus acidophilus]	SC9738	CoxA		0.0283975
1	CoxA-WP_088050052.1 cytochrome c oxidase subunit I [Virgibacillus dakarensis]	SC9738	CoxA		0.0269684
1	CoxA-WP_087706080.1 cytochrome c oxidase subunit I [Phormidium sp. HE10JO]	SC9738	CoxA		0.0298786
1	CoxA-WP_085997473.1 cytochrome c oxidase subunit I [Rubinisphaera brasiliensis]	SC9738	CoxA		0.0278267
1	CoxA-WP_085882508.1 cytochrome c oxidase subunit I [Oceanibacterium hippocampi]	SC9738	CoxA		0.0309935
1	CoxA-WP_085868212.1 cytochrome c oxidase subunit I [Pseudoruegeria aquimaris]	SC9738	CoxA		0.029825
1	CoxA-WP_085772929.1 cytochrome c oxidase subunit I [Methylocystis bryophila]	SC9738	CoxA		0.0297715
1	CoxA-WP_085423754.1 cytochrome c oxidase subunit I [Rhizobium oryzae]	SC9738	CoxA		0.0280617
1	CoxA-WP_085210379.1 cytochrome c oxidase subunit I [Methylomagnum ishizawai]	SC9738	CoxA		0.0312853
1	CoxA-WP_085030068.1 cytochrome c oxidase subunit I [Halobacillus mangrovi]	SC9738	CoxA		0.0266654
1	CoxA-WP_084861307.1 cytochrome c oxidase subunit I [Rhodobacteraceae bacterium WDS1C4]	SC9738	CoxA		0.029825
1	CoxA-WP_084603614.1 cytochrome c oxidase subunit I [Devosia enhydra]	SC9738	CoxA		0.029299
1	CoxA-WP_084413957.1 cytochrome ubiquinol oxidase subunit I [Bacillus aidingensis]	SC9738	CoxA		0.025716
1	CoxA-WP_084294253.1 cytochrome c oxidase subunit I [Mycolicibacterium flavescens]	SC9738	CoxA		0.0284949
1	CoxA-WP_083992372.1 cytochrome c oxidase subunit I [Bradyrhizobium embrapense]	SC9738	CoxA		0.0260793
1	CoxA-WP_083574345.1 cytochrome aa3 quinol oxidase subunit I [Alicyclobacillus montanus]	SC9738	CoxA		0.0256366
1	CoxA-WP_083464856.1 cytochrome c oxidase subunit I [Thermoactinomyces vulgaris]	SC9738	CoxA		0.0259977
1	CoxA-WP_083109021.1 cytochrome c oxidase subunit I [Streptomyces gilvosporeus]	SC9738	CoxA		0.0290429
1	CoxA-WP_083088395.1 cytochrome c oxidase subunit I [Mycobacterium noviomagense]	SC9738	CoxA		0.028593
1	CoxA-WP_082988028.1 cytochrome c oxidase subunit I [Bordetella bronchialis]	SC9738	CoxA		0.0267512
1	CoxA-WP_081943897.1 cytochrome c oxidase subunit I [Thermoactinomyces daqus]	SC9738	CoxA		0.0259977
1	CoxA-WP_080920825.1 cytochrome c oxidase subunit I [Pseudaminobacter manganicus]	SC9738	CoxA		0.0312853
1	CoxA-WP_080794064.1 MULTISPECIES: cytochrome c oxidase subunit I [Agrobacterium]	SC9738	CoxA		0.0280617
1	CoxA-WP_080521605.1 cytochrome c oxidase subunit I [Methyloprofundus sedimenti]	SC9738	CoxA		0.0309358
1	CoxA-WP_079539251.1 cytochrome c oxidase subunit I [Bradyrhizobium lablabi]	SC9738	CoxA		0.0281092
1	CoxA-WP_079528441.1 cytochrome c oxidase subunit I [Halobacillus hunanensis]	SC9738	CoxA		0.0261614
1	CoxA-WP_079316926.1 cytochrome c oxidase subunit I [Prochlorococcus sp. HOT208_60m_813O14]	SC9738	CoxA		0.0309358
1	CoxA-WP_078477549.1 cytochrome c oxidase subunit I [Solemya elarraichensis gill symbiont]	SC9738	CoxA		0.0327663
1	CoxA-WP_076626994.1 cytochrome c oxidase subunit I [Tateyamaria omphalii]	SC9738	CoxA		0.029825
1	CoxA-WP_076428252.1 cytochrome c oxidase subunit I [Haladaptatus litoreus]	SC9738	CoxA		0.0288412
1	CoxA-WP_075999714.1 MULTISPECIES: cytochrome c oxidase subunit I [Halioglobus]	SC9738	CoxA		0.0315827
1	CoxA-WP_075066506.1 cytochrome c oxidase subunit I [Candidatus Berkiella aquae]	SC9738	CoxA		0.0311679
1	CoxA-WP_074976124.1 cytochrome c oxidase subunit I [Nitrosospira multiformis]	SC9738	CoxA		0.0315827
1	CoxA-WP_074786547.1 cytochrome c oxidase subunit I [Roseovarius tolerans]	SC9738	CoxA		0.029825
1	CoxA-WP_074275843.1 cytochrome c oxidase subunit I [Bradyrhizobium erythrophlei]	SC9738	CoxA		0.0281092
1	CoxA-WP_073625304.1 cytochrome c oxidase subunit I [Pseudoxanthobacter soli]	SC9738	CoxA		0.0312853
1	CoxA-WP_072602616.1 cytochrome c oxidase subunit I [Mesorhizobium oceanicum]	SC9738	CoxA		0.0302596
1	CoxA-WP_072549084.1 cytochrome c oxidase subunit I [Granulibacter bethesdensis]	SC9738	CoxA		0.0312853
1	CoxA-WP_072090820.1 cytochrome c oxidase subunit I [Candidatus Pelagibacter ubique]	SC9738	CoxA		0.0305377
1	CoxA-WP_071905375.1 cytochrome c oxidase subunit I [Cystobacter ferrugineus]	SC9738	CoxA		0.0297715
1	CoxA-WP_071656506.1 cytochrome c oxidase subunit I [Streptomyces gilvigriseus]	SC9738	CoxA		0.0281568
1	CoxA-WP_071546189.1 cytochrome c oxidase subunit I [Pseudodesulfovibrio hydrargyri]	SC9738	CoxA		0.0307639
1	CoxA-WP_071466227.1 MULTISPECIES: cytochrome c oxidase subunit I [unclassified Polynucleobacter]	SC9738	CoxA		0.030821
1	CoxA-WP_071314157.1 cytochrome c oxidase subunit I [Anaerobacillus arseniciselenatis]	SC9738	CoxA		0.0272336
1	CoxA-WP_069095227.1 cytochrome c oxidase subunit I [Methyloligella halotolerans]	SC9738	CoxA		0.0309935
1	CoxA-WP_069047790.1 cytochrome c oxidase subunit I [Hydrogenophaga sp. RAC07]	SC9738	CoxA		0.0277337
1	CoxA-WP_068949518.1 cytochrome c oxidase subunit I [Polynucleobacter wuianus]	SC9738	CoxA		0.030821
1	CoxA-WP_068880480.1 cytochrome c oxidase subunit I [Paramesorhizobium deserti]	SC9738	CoxA		0.0280617
1	CoxA-WP_068802734.1 cytochrome c oxidase subunit I [Immundisolibacter cernigliae]	SC9738	CoxA		0.0316429
1	CoxA-WP_068696129.1 MULTISPECIES: cytochrome c oxidase subunit I [unclassified Vibrio]	SC9738	CoxA		0.0303702
1	CoxA-WP_068514294.1 cytochrome c oxidase subunit I [Leptolyngbya sp. O-77]	SC9738	CoxA		0.0302046
1	CoxA-WP_068385924.1 cytochrome c oxidase subunit I [Leptolyngbya sp. NIES-3755]	SC9738	CoxA		0.0295596
1	CoxA-WP_068307415.1 cytochrome c oxidase subunit I [Kordiimonas lacus]	SC9738	CoxA		0.0311096
1	CoxA-WP_067931744.1 cytochrome c oxidase subunit I [Alicyclobacillus kakegawensis]	SC9738	CoxA		0.0306504
1	CoxA-WP_067927128.1 MULTISPECIES: cytochrome c oxidase subunit I [unclassified Sulfitobacter]	SC9738	CoxA		0.0298786
1	CoxA-WP_067734937.1 cytochrome c oxidase subunit I [Novosphingobium naphthalenivorans]	SC9738	CoxA		0.0297715
1	CoxA-WP_067582120.1 cytochrome c oxidase subunit I [Endozoicomonas ascidiicola]	SC9738	CoxA		0.0314036
1	CoxA-WP_067566740.1 cytochrome ubiquinol oxidase subunit I [Acidibacillus ferrooxidans]	SC9738	CoxA		0.0259166
1	CoxA-WP_067515814.1 cytochrome c oxidase subunit I [Endozoicomonas ascidiicola]	SC9738	CoxA		0.0314036
1	CoxA-WP_067405861.1 cytochrome c oxidase subunit I [Erythrobacteraceae bacterium CCH12-C2]	SC9738	CoxA		0.0291448
1	CoxA-WP_067386960.1 cytochrome c oxidase subunit I [Marinobacterium aestuarii]	SC9738	CoxA		0.0282526
1	CoxA-WP_066905699.1 MULTISPECIES: cytochrome c oxidase subunit I [unclassified Synechococcus]	SC9738	CoxA		0.0295596
1	CoxA-WP_066875683.1 cytochrome c oxidase subunit I [Sinorhizobium saheli]	SC9738	CoxA		0.0280617
1	CoxA-WP_066818473.1 cytochrome c oxidase subunit I [Defluviimonas alba]	SC9738	CoxA		0.0297183
1	CoxA-WP_066342897.1 cytochrome c oxidase subunit I [Geminocystis sp. NIES-3708]	SC9738	CoxA		0.0302046
1	CoxA-WP_066053021.1 MULTISPECIES: cytochrome c oxidase subunit I [Halioglobus]	SC9738	CoxA		0.0317033
1	CoxA-WP_066042338.1 cytochrome c oxidase subunit I [Bathymodiolus septemdierum thioautotrophic gill symbiont]	SC9738	CoxA		0.0309358
1	CoxA-WP_065858068.1 cytochrome c oxidase subunit I [Paenibacillus pectinilyticus]	SC9738	CoxA		0.0266226
1	CoxA-WP_065792190.1 cytochrome c oxidase subunit I [Pseudoalteromonas luteoviolacea]	SC9738	CoxA		0.0314036
1	CoxA-WP_063717423.1 cytochrome c oxidase subunit I [Leptolyngbya valderiana]	SC9738	CoxA		0.0282046
1	CoxA-WP_063255546.1 cytochrome aa3 quinol oxidase subunit I [Bacillus niacini]	SC9738	CoxA		0.0256762
1	CoxA-WP_062477104.1 cytochrome c oxidase subunit I [Lacimicrobium alkaliphilum]	SC9738	CoxA		0.029196
1	CoxA-WP_062203118.1 cytochrome c oxidase subunit I [Aureimonas sp. AU12]	SC9738	CoxA		0.0312265
1	CoxA-WP_062075012.1 cytochrome c oxidase subunit I [Demequina lutea]	SC9738	CoxA		0.0296123
1	CoxA-WP_061605959.1 cytochrome c oxidase subunit I [Sorangium cellulosum]	SC9738	CoxA		0.0300407
1	CoxA-WP_061202792.1 cytochrome c oxidase subunit I [Pseudomonas putida]	SC9738	CoxA		0.0314036
1	CoxA-WP_061160239.1 cytochrome c oxidase subunit I [Caballeronia temeraria]	SC9738	CoxA		0.0257958
1	CoxA-WP_059049804.1 cytochrome c oxidase subunit I [Paenibacillus senegalimassiliensis]	SC9738	CoxA		0.0259977
1	CoxA-WP_058806818.1 MULTISPECIES: cytochrome c oxidase subunit I [unclassified Sphingopyxis]	SC9738	CoxA		0.0298786
1	CoxA-WP_058745607.1 cytochrome c oxidase subunit I [Sphingomonas yabuuchiae]	SC9738	CoxA		0.029825
1	CoxA-WP_058376458.1 cytochrome c oxidase subunit I [Pandoraea norimbergensis]	SC9738	CoxA		0.0272783
1	CoxA-WP_058261722.1 cytochrome c oxidase subunit I [Thalassobius gelatinovorus]	SC9738	CoxA		0.029825
1	CoxA-WP_057839221.1 cytochrome c oxidase subunit I [Bradyrhizobium jicamae]	SC9738	CoxA		0.0281092
1	CoxA-WP_057030009.1 cytochrome c oxidase subunit I [Bradyrhizobium yuanmingense]	SC9738	CoxA		0.0260793
1	CoxA-WP_056694880.1 MULTISPECIES: cytochrome c oxidase subunit I [unclassified Aureimonas]	SC9738	CoxA		0.0310514
1	CoxA-WP_056666002.1 cytochrome c oxidase subunit I [Rhizobacter sp. Root1221]	SC9738	CoxA		0.0305377
1	CoxA-WP_056108362.1 cytochrome c oxidase subunit I [Mesorhizobium sp. Root157]	SC9738	CoxA		0.0312853
1	CoxA-WP_056054996.1 MULTISPECIES: cytochrome c oxidase subunit I [unclassified Caulobacter]	SC9738	CoxA		0.0299865
1	CoxA-WP_055726173.1 cytochrome c oxidase subunit I [Bosea thiooxidans]	SC9738	CoxA		0.0309935
1	CoxA-WP_055694764.1 cytochrome c oxidase subunit I [Streptomyces prasinopilosus]	SC9738	CoxA		0.029196
1	CoxA-WP_054554964.1 cytochrome c oxidase subunit I [Cobetia sp. UCD-24C]	SC9738	CoxA		0.0302046
1	CoxA-WP_054536710.1 cytochrome c oxidase subunit I [Herpetosiphon geysericola]	SC9738	CoxA		0.0270122
1	CoxA-WP_054183400.1 cytochrome c oxidase subunit I [Rhizobium acidisoli]	SC9738	CoxA		0.0282046
1	CoxA-WP_054125486.1 cytochrome c oxidase subunit I [beta proteobacterium AAP99]	SC9738	CoxA		0.0314036
1	CoxA-WP_053602692.1 cytochrome c oxidase subunit I [Bacillus gobiensis]	SC9738	CoxA		0.0267082
1	CoxA-WP_052427779.1 cytochrome c oxidase subunit I [Actinopolyspora erythraea]	SC9738	CoxA		0.0288412
1	CoxA-WP_052378436.1 cytochrome-c oxidase [Polycyclovorans algicola]	SC9738	CoxA		0.0277337
1	CoxA-WP_051560043.1 cytochrome c oxidase subunit I [Marinobacterium jannaschii]	SC9738	CoxA		0.0315228
1	CoxA-WP_051324699.1 cytochrome c oxidase subunit I [Solirubrobacter sp. URHD0082]	SC9738	CoxA		0.0259166
1	CoxA-WP_051302415.1 cytochrome aa3 quinol oxidase subunit I [Bacillus aidingensis]	SC9738	CoxA		0.026411
1	CoxA-WP_051294039.1 cytochrome c oxidase subunit I [Pseudoduganella violaceinigra]	SC9738	CoxA		0.0275955
1	CoxA-WP_051217667.1 cytochrome c oxidase subunit I [Paenibacillus assamensis]	SC9738	CoxA		0.0269684
1	CoxA-WP_050726922.1 cytochrome c oxidase subunit I [Vulgatibacter incomptus]	SC9738	CoxA		0.0302596
1	CoxA-WP_050435335.1 cytochrome c oxidase subunit I [Chondromyces crocatus]	SC9738	CoxA		0.0302046
1	CoxA-WP_050058243.1 cytochrome c oxidase subunit I [Silvibacterium bohemicum]	SC9738	CoxA		0.0289922
1	CoxA-WP_049725559.1 cytochrome c oxidase subunit I [Wenzhouxiangella marina]	SC9738	CoxA		0.0309358
1	CoxA-WP_049720204.1 MULTISPECIES: cytochrome ubiquinol oxidase subunit I [Thermoactinomyces]	SC9738	CoxA		0.0262027
1	CoxA-WP_049642920.1 cytochrome c oxidase subunit I [Candidatus Rhodobacter lobularis]	SC9738	CoxA		0.0297715
1	CoxA-WP_049622523.1 cytochrome c oxidase subunit I [Frateuria defendens]	SC9738	CoxA		0.030821
1	CoxA-WP_048648518.1 cytochrome-c oxidase [Nitratireductor soli]	SC9738	CoxA		0.0282046
1	CoxA-WP_048598241.1 cytochrome c oxidase subunit I [Nereida ignava]	SC9738	CoxA		0.0297715
1	CoxA-WP_048356995.1 MULTISPECIES: cytochrome c oxidase subunit I [unclassified Nitrosomonadales]	SC9738	CoxA		0.0314036
1	CoxA-WP_047886175.1 cytochrome c oxidase subunit I [Photobacterium ganghwense]	SC9738	CoxA		0.0276875
1	CoxA-WP_047240819.1 cytochrome c oxidase subunit I [Corynebacterium epidermidicanis]	SC9738	CoxA		0.0294548
1	CoxA-WP_046867345.1 cytochrome c oxidase subunit I [Microvirga massiliensis]	SC9738	CoxA		0.0281568
1	CoxA-WP_046863621.1 cytochrome c oxidase subunit I [Microvirga massiliensis]	SC9738	CoxA		0.0260384
1	CoxA-WP_046032442.1 cytochrome c oxidase subunit I [Pseudomonas fluorescens]	SC9738	CoxA		0.0281092
1	CoxA-WP_045856469.1 cytochrome c oxidase subunit I [Cellvibrionaceae bacterium Bs12]	SC9738	CoxA		0.0321948
1	CoxA-WP_045582099.1 cytochrome c oxidase subunit I [Azospirillum thiophilum]	SC9738	CoxA		0.030821
1	CoxA-WP_045231401.1 cytochrome c oxidase subunit I [Agrobacterium rubi]	SC9738	CoxA		0.0294548
1	CoxA-WP_044398020.1 cytochrome c oxidase subunit I [Acidovorax temperans]	SC9738	CoxA		0.0305377
1	CoxA-WP_043917279.1 cytochrome c oxidase subunit 1 [Jannaschia aquimarina]	SC9738	CoxA		0.029825
1	CoxA-WP_043606919.1 cytochrome c oxidase subunit I [Cellulomonas carbonis]	SC9738	CoxA		0.0271446
1	CoxA-WP_042674643.1 cytochrome c oxidase subunit 1, partial [Methylobacterium sp. B34]	SC9738	CoxA		0.0328311
1	CoxA-WP_042349063.1 cytochrome c oxidase subunit I [Bacillus massiliogorillae]	SC9738	CoxA		0.02658
1	CoxA-WP_042166204.1 cytochrome c oxidase subunit I [Paenibacillus gorillae]	SC9738	CoxA		0.0270562
1	CoxA-WP_042086787.1 cytochrome c oxidase subunit I [alpha proteobacterium Q-1]	SC9738	CoxA		0.0305377
1	CoxA-WP_041098616.1 cytochrome c oxidase subunit I [Sulfuritalea hydrogenivorans]	SC9738	CoxA		0.0316429
1	CoxA-WP_041002392.1 cytochrome c oxidase subunit I [Mesorhizobium sp. SOD10]	SC9738	CoxA		0.0302596
1	CoxA-WP_040072140.1 cytochrome-c oxidase [Pseudomonas batumici]	SC9738	CoxA		0.0281092
1	CoxA-WP_039912758.1 cytochrome c oxidase subunit I [Cellvibrio mixtus]	SC9738	CoxA		0.030821
1	CoxA-WP_038997843.1 MULTISPECIES: cytochrome c oxidase subunit I [Pseudomonas]	SC9738	CoxA		0.0314036
1	CoxA-WP_038549880.1 cytochrome c oxidase subunit I [Corynebacterium glyciniphilum]	SC9738	CoxA		0.0293507
1	CoxA-WP_038463643.1 cytochrome c oxidase subunit I [Candidatus Paracaedibacter acanthamoebae]	SC9738	CoxA		0.0313444
1	CoxA-WP_038311257.1 cytochrome c oxidase subunit I [bacterium YEK0313]	SC9738	CoxA		0.0280144
1	CoxA-WP_038204155.1 cytochrome c oxidase subunit I [Vibrio tubiashii]	SC9738	CoxA		0.0300951
1	CoxA-WP_038068279.1 cytochrome c oxidase subunit I [Thioclava dalianensis]	SC9738	CoxA		0.029825
1	CoxA-WP_037996155.1 MULTISPECIES: cytochrome c oxidase subunit I [Thermoactinomyces]	SC9738	CoxA		0.0260384
1	CoxA-WP_037498267.1 cytochrome c oxidase subunit I [Sphingomonas jaspsi]	SC9738	CoxA		0.0297715
1	CoxA-WP_037338242.1 cytochrome-c oxidase [Saccharospirillum impatiens]	SC9738	CoxA		0.0281092
1	CoxA-WP_037247584.1 cytochrome-c oxidase [Roseovarius sp. MCTG156(2b)]	SC9738	CoxA		0.0282526
1	CoxA-WP_037099385.1 cytochrome c oxidase subunit I [Rhizobium sp. OK665]	SC9738	CoxA		0.0280617
1	CoxA-WP_036916951.1 MULTISPECIES: cytochrome c oxidase subunit I [unclassified Prochlorococcus]	SC9738	CoxA		0.0303148
1	CoxA-WP_036832260.1 cytochrome c oxidase subunit I [Pontibacillus litoralis]	SC9738	CoxA		0.0268377
1	CoxA-WP_036423818.1 cytochrome c oxidase subunit I [Mycolicibacterium rhodesiae]	SC9738	CoxA		0.0293507
1	CoxA-WP_036201334.1 cytochrome aa3 quinol oxidase subunit I [Lysinibacillus sinduriensis]	SC9738	CoxA		0.0256366
1	CoxA-WP_036170800.1 cytochrome c oxidase subunit I [Lysobacter dokdonensis]	SC9738	CoxA		0.0307639
1	CoxA-WP_035854000.1 cytochrome c oxidase subunit I [Deefgea rivuli]	SC9738	CoxA		0.0306504
1	CoxA-WP_035356430.1 cytochrome c oxidase subunit I [Edaphobacter aggregans]	SC9738	CoxA		0.0295071
1	CoxA-WP_034485999.1 cytochrome-c oxidase [Agrobacterium rhizogenes]	SC9738	CoxA		0.0280617
1	CoxA-WP_034366217.1 cytochrome c oxidase subunit I [Comamonas testosteroni]	SC9738	CoxA		0.0303702
1	CoxA-WP_033986830.1 cytochrome c oxidase subunit I [Pseudomonas aeruginosa]	SC9738	CoxA		0.0313444
1	CoxA-WP_033067827.1 cytochrome c oxidase subunit I [Thalassospira australica]	SC9738	CoxA		0.0315228
1	CoxA-WP_031501002.1 cytochrome c oxidase subunit I [Bryobacter aggregatus]	SC9738	CoxA		0.0301498
1	CoxA-WP_029075324.1 cytochrome c oxidase subunit I [Kaistia adipata]	SC9738	CoxA		0.0279672
1	CoxA-WP_029013701.1 cytochrome c oxidase subunit I [Niveispirillum irakense]	SC9738	CoxA		0.0309358
1	CoxA-WP_028948694.1 cytochrome c oxidase subunit I [Synechocystis sp. PCC 6714]	SC9738	CoxA		0.0305377
1	CoxA-WP_028576024.1 cytochrome c oxidase subunit I [Desulfomicrobium escambiense]	SC9738	CoxA		0.030821
1	CoxA-WP_028109593.1 cytochrome-c oxidase [Ferrimonas futtsuensis]	SC9738	CoxA		0.0285438
1	CoxA-WP_027873389.1 cytochrome c oxidase subunit I [Spongiibacter marinus]	SC9738	CoxA		0.0320705
1	CoxA-WP_027414816.1 cytochrome aa3 quinol oxidase subunit I [Aneurinibacillus terranovensis]	SC9738	CoxA		0.0257558
1	CoxA-WP_027315259.1 cytochrome c oxidase subunit I [Microvirga flocculans]	SC9738	CoxA		0.030821
1	CoxA-WP_027188665.1 cytochrome c oxidase subunit I [Desulfovibrio cuneatus]	SC9738	CoxA		0.0309358
1	CoxA-WP_027157152.1 cytochrome c oxidase subunit I [Methylobacter luteus]	SC9738	CoxA		0.0309358
1	CoxA-WP_027050930.1 cytochrome c oxidase subunit I, partial [Mesorhizobium sp. URHB0007]	SC9738	CoxA		0.0342526
1	CoxA-WP_027006057.1 cytochrome c oxidase subunit I [Conexibacter woesei]	SC9738	CoxA		0.0260793
1	CoxA-WP_026941157.1 cytochrome c oxidase subunit I [Hellea balneolensis]	SC9738	CoxA		0.0306504
1	CoxA-WP_026912773.1 cytochrome c oxidase subunit I [Patulibacter minatonensis]	SC9738	CoxA		0.0298786
1	CoxA-WP_026871226.1 cytochrome c oxidase subunit I [Inquilinus limosus]	SC9738	CoxA		0.0283007
1	CoxA-WP_026866131.1 cytochrome aa3 quinol oxidase subunit I [Jeotgalicoccus marinus]	SC9738	CoxA		0.0256366
1	CoxA-WP_026853379.1 cytochrome c oxidase subunit I [Geothrix fermentans]	SC9738	CoxA		0.0307071
1	CoxA-WP_026679514.1 cytochrome ubiquinol oxidase subunit I [Fictibacillus gelatini]	SC9738	CoxA		0.0257958
1	CoxA-WP_026480144.1 cytochrome c oxidase subunit I [Ahrensia sp. 13_GOM-1096m]	SC9738	CoxA		0.0301498
1	CoxA-WP_026393041.1 cytochrome c oxidase subunit I [Acidobacteriaceae bacterium TAA166]	SC9738	CoxA		0.0295596
1	CoxA-WP_026353752.1 cytochrome c oxidase subunit I [Woodsholea maritima]	SC9738	CoxA		0.030594
1	CoxA-WP_025821508.1 cytochrome c oxidase subunit I [Shewanella marina]	SC9738	CoxA		0.0311096
1	CoxA-WP_025263989.1 cytochrome c oxidase subunit I [Wolbachia endosymbiont of Onchocerca volvulus]	SC9738	CoxA		0.0321948
1	CoxA-WP_025163632.1 cytochrome c oxidase subunit I [Pseudomonas taeanensis]	SC9738	CoxA		0.0281568
1	CoxA-WP_024930703.1 cytochrome c oxidase subunit I [Methylophilus sp. OH31]	SC9738	CoxA		0.0312853
1	CoxA-WP_024709223.1 cytochrome c oxidase subunit 1, partial [Martelella sp. AD-3]	SC9738	CoxA		0.0376701
1	CoxA-WP_024546243.1 MULTISPECIES: cytochrome c oxidase subunit I [unclassified Synechococcus]	SC9738	CoxA		0.0302596
1	CoxA-WP_024301906.1 cytochrome c oxidase subunit I [Pseudogulbenkiania sp. MAI-1]	SC9738	CoxA		0.0281568
1	CoxA-WP_023970050.1 cytochrome-c oxidase [Pseudomonas chlororaphis]	SC9738	CoxA		0.0281092
1	CoxA-WP_023598468.1 cytochrome c oxidase subunit I [Pandoraea pnomenusa]	SC9738	CoxA		0.0273232
1	CoxA-WP_023458323.1 cytochrome c oxidase subunit I [Asticcacaulis sp. AC466]	SC9738	CoxA		0.0294027
1	CoxA-WP_022730999.1 MULTISPECIES: cytochrome c oxidase subunit I [Thalassospira]	SC9738	CoxA		0.0315228
1	CoxA-WP_022728777.1 cytochrome c oxidase subunit I [Fodinicurvata sediminis]	SC9738	CoxA		0.0309935
1	CoxA-WP_022661353.1 cytochrome c oxidase subunit I [Desulfovibrio longus]	SC9738	CoxA		0.0299865
1	CoxA-WP_021713842.1 cytochrome c oxidase subunit I [Vibrio ezurae]	SC9738	CoxA		0.0303148
1	CoxA-WP_021622847.1 cytochrome c oxidase subunit I [Aneurinibacillus aneurinilyticus]	SC9738	CoxA		0.0304259
1	CoxA-WP_021442207.1 cytochrome c oxidase subunit I [Pseudomonas sp. EGD-AK9]	SC9738	CoxA		0.028349
1	CoxA-WP_021249681.1 cytochrome c oxidase subunit I [Thauera terpenica]	SC9738	CoxA		0.0316429
1	CoxA-WP_021099997.1 cytochrome c oxidase subunit I [Litoreibacter arenae]	SC9738	CoxA		0.0298786
1	CoxA-WP_021011661.1 MULTISPECIES: cytochrome c oxidase subunit I [Agrococcus]	SC9738	CoxA		0.0287912
1	CoxA-WP_020709977.1 cytochrome c oxidase subunit I [Acidobacteriaceae bacterium KBS 83]	SC9738	CoxA		0.029196
1	CoxA-WP_019498235.1 cytochrome c oxidase subunit I [Pseudanabaena sp. PCC 6802]	SC9738	CoxA		0.0297183
1	CoxA-WP_019230846.1 cytochrome c oxidase subunit I [Occidentia massiliensis]	SC9738	CoxA		0.0314036
1	CoxA-WP_019203903.1 cytochrome c oxidase subunit I [Tsukamurella sp. 1534]	SC9738	CoxA		0.0298786
1	CoxA-WP_018296597.1 cytochrome c oxidase subunit I [Corynebacterium lubricantis]	SC9738	CoxA		0.0294027
1	CoxA-WP_018153004.1 cytochrome c oxidase subunit I [Leeia oryzae]	SC9738	CoxA		0.0304817
1	CoxA-WP_017939445.1 cytochrome c oxidase subunit I [Pseudomonas thermotolerans]	SC9738	CoxA		0.0314631
1	CoxA-WP_017656042.1 cytochrome c oxidase subunit I [Fortiea contorta]	SC9738	CoxA		0.0299325
1	CoxA-WP_017532269.1 cytochrome c oxidase subunit I [Wolbachia endosymbiont of Diaphorina citri]	SC9738	CoxA		0.0321948
1	CoxA-WP_017463549.1 cytochrome c oxidase subunit I [Dyella ginsengisoli]	SC9738	CoxA		0.0309358
1	CoxA-WP_017323886.1 cytochrome c oxidase subunit I [Synechococcus sp. PCC 7336]	SC9738	CoxA		0.0297183
1	CoxA-WP_016921840.1 cytochrome-c oxidase [Methylocystis parvus]	SC9738	CoxA		0.0283007
1	CoxA-WP_015929014.1 cytochrome c oxidase subunit I [Methylobacterium nodulans]	SC9738	CoxA		0.0281092
1	CoxA-WP_015799214.1 cytochrome c oxidase subunit I [Acidimicrobium ferrooxidans]	SC9738	CoxA		0.0295071
1	CoxA-WP_015183595.1 cytochrome c oxidase subunit I [Microcoleus sp. PCC 7113]	SC9738	CoxA		0.028349
1	CoxA-WP_015150964.1 cytochrome c oxidase subunit I [Oscillatoria acuminata]	SC9738	CoxA		0.0293507
1	CoxA-WP_014716324.1 cytochrome c oxidase subunit I [Pseudomonas fluorescens]	SC9738	CoxA		0.0315228
1	CoxA-WP_014400782.1 cytochrome c oxidase subunit I [Corallococcus coralloides]	SC9738	CoxA		0.0310514
1	CoxA-WP_014100973.1 cytochrome c oxidase subunit I [Chloracidobacterium thermophilum]	SC9738	CoxA		0.0292474
1	CoxA-WP_013953645.1 cytochrome c oxidase subunit I [Cupriavidus necator]	SC9738	CoxA		0.0283975
1	CoxA-WP_013341506.1 cytochrome c oxidase subunit I [Burkholderia sp. CCGE1003]	SC9738	CoxA		0.0255971
1	CoxA-WP_013165423.1 cytochrome c oxidase subunit I [Starkeya novella]	SC9738	CoxA		0.0313444
1	CoxA-WP_013148961.1 cytochrome c oxidase subunit I [Methylotenera versatilis]	SC9738	CoxA		0.0313444
1	CoxA-WP_012963583.1 cytochrome c oxidase subunit I [Hydrogenobacter thermophilus]	SC9738	CoxA		0.0308783
1	CoxA-WP_012773757.1 cytochrome c oxidase subunit I [Geobacter sp. M21]	SC9738	CoxA		0.0306504
1	CoxA-WP_012611685.1 cytochrome c oxidase subunit I [Desulfovibrio vulgaris]	SC9738	CoxA		0.0307071
1	CoxA-WP_012566003.1 cytochrome c oxidase subunit I [Rhodospirillum centenum]	SC9738	CoxA		0.0306504
1	CoxA-WP_012561859.1 cytochrome c oxidase subunit I [Oligotropha carboxidovorans]	SC9738	CoxA		0.0307071
1	CoxA-WP_012524915.1 MULTISPECIES: cytochrome c oxidase subunit I [Anaeromyxobacter]	SC9738	CoxA		0.0299865
1	CoxA-WP_012194996.1 cytochrome c oxidase subunit I [Prochlorococcus marinus]	SC9738	CoxA		0.0300951
1	CoxA-WP_011937350.1 cytochrome c oxidase subunit I [Geobacter uraniireducens]	SC9738	CoxA		0.0306504
1	CoxA-WP_011819824.1 cytochrome c oxidase subunit I [Prochlorococcus marinus]	SC9738	CoxA		0.030821
1	CoxA-WP_011689204.1 cytochrome c oxidase subunit I [Candidatus Solibacter usitatus]	SC9738	CoxA		0.0297715
1	CoxA-WP_011451144.1 cytochrome c oxidase subunit I [Anaplasma phagocytophilum]	SC9738	CoxA		0.0320705
1	CoxA-WP_011384568.1 cytochrome c oxidase subunit I [Magnetospirillum magneticum]	SC9738	CoxA		0.0312265
1	CoxA-WP_011310839.1 cytochrome c oxidase subunit I [Thiobacillus denitrificans]	SC9738	CoxA		0.0315827
1	CoxA-WP_011287228.1 cytochrome c oxidase subunit I [Dechloromonas aromatica]	SC9738	CoxA		0.0312853
1	CoxA-WP_011196222.1 cytochrome c oxidase subunit I [Symbiobacterium thermophilum]	SC9738	CoxA		0.026453
1	CoxA-WP_010587462.1 cytochrome c oxidase subunit I [Schlesneria paludicola]	SC9738	CoxA		0.0290429
1	CoxA-WP_010310146.1 cytochrome c oxidase subunit I [Synechococcus sp. CB0101]	SC9738	CoxA		0.0295596
1	CoxA-WP_009840630.1 cytochrome c oxidase subunit I [Pseudoalteromonas tunicata]	SC9738	CoxA		0.0316429
1	CoxA-WP_009805612.1 cytochrome c oxidase subunit I [Pseudooceanicola batsensis]	SC9738	CoxA		0.0298786
1	CoxA-WP_009555869.1 cytochrome c oxidase subunit I [Oscillatoriales cyanobacterium JSC-12]	SC9738	CoxA		0.0297183
1	CoxA-WP_009483346.1 cytochrome c oxidase subunit I [Mobilicoccus pelagius]	SC9738	CoxA		0.0282526
1	CoxA-WP_009160264.1 cytochrome c oxidase subunit I [Thalassobium sp. R2A62]	SC9738	CoxA		0.029825
1	CoxA-WP_009152333.1 cytochrome c oxidase subunit I [Saccharomonospora marina]	SC9738	CoxA		0.0283007
1	CoxA-WP_009041736.1 cytochrome c oxidase subunit I [Pseudomonas chlororaphis]	SC9738	CoxA		0.0281092
1	CoxA-WP_008386828.1 cytochrome c oxidase subunit I [Rhodovulum sp. PH10]	SC9738	CoxA		0.0309358
1	CoxA-WP_008323480.1 cox-type terminal oxidase subunit I [Haloferax elongans]	SC9738	CoxA		0.028593
1	CoxA-WP_008291185.1 cytochrome c oxidase subunit I [Methylophaga thiooxydans]	SC9738	CoxA		0.0316429
1	CoxA-WP_008249277.1 cytochrome-c oxidase [Zhongshania aliphaticivorans]	SC9738	CoxA		0.0282526
1	CoxA-WP_008036832.1 cytochrome c oxidase subunit 1 [Rhodobacterales bacterium HTCC2255]	SC9738	CoxA		0.029825
1	CoxA-WP_007613142.1 cytochrome c oxidase subunit I [Bradyrhizobium sp. WSM471]	SC9738	CoxA		0.0260793
1	CoxA-WP_007576918.1 cytochrome c oxidase subunit I [Patulibacter medicamentivorans]	SC9738	CoxA		0.0294027
1	CoxA-WP_007021339.1 cytochrome c oxidase subunit I [Neptuniibacter caesariensis]	SC9738	CoxA		0.0317033
1	CoxA-WP_007002972.1 cytochrome c oxidase subunit I [Roseomonas cervicalis]	SC9738	CoxA		0.0309935
1	CoxA-WP_006455714.1 cytochrome c oxidase subunit I [Synechococcus sp. PCC 7335]	SC9738	CoxA		0.0297715
1	CoxA-WP_006335157.1 cytochrome c oxidase subunit I [Mesorhizobium sp. STM 4661]	SC9738	CoxA		0.0282046
1	CoxA-WP_006230445.1 cytochrome c oxidase subunit I [Photobacterium profundum]	SC9738	CoxA		0.0276875
1	CoxA-WP_006031588.1 cytochrome-c oxidase [Moritella sp. PE36]	SC9738	CoxA		0.0286423
1	CoxA-WP_005585492.1 cytochrome c oxidase subunit I [Thermicanus aegyptius]	SC9738	CoxA		0.0267082
1	CoxA-WP_005496388.1 cytochrome c oxidase subunit I [Shewanella benthica]	SC9738	CoxA		0.0307071
1	CoxA-WP_005000539.1 cytochrome c oxidase subunit I [Nitrococcus mobilis]	SC9738	CoxA		0.0309935
1	CoxA-WP_004745740.1 cytochrome c oxidase subunit I [Vibrio tubiashii]	SC9738	CoxA		0.0299865
1	CoxA-WP_004727268.1 cytochrome c oxidase subunit I [Vibrio furnissii]	SC9738	CoxA		0.0303702
1	CoxA-WP_004421722.1 cytochrome c oxidase subunit I [Pseudomonas furukawaii]	SC9738	CoxA		0.0282526
1	CoxA-WP_004110053.1 cytochrome c oxidase subunit I [Rhizobium freirei]	SC9738	CoxA		0.0294548
1	CoxA-WP_002707465.1 cytochrome c oxidase subunit 1 [Thiothrix nivea]	SC9738	CoxA		0.0309935
1	CoxA-WP_002653988.1 cytochrome c oxidase subunit I [Blastopirellula marina]	SC9738	CoxA		0.0293507
1	CoxA-WP_002618342.1 cytochrome c oxidase subunit I [Stigmatella aurantiaca]	SC9738	CoxA		0.0296652
179	CoxL-ACL50613.1 - Aeropyrum pernix (Crenarchaeota | Desulfurococcales)	SC9738	CoxL	CoxL Crenarchaeota | Desulfurococcales	3.78808
79	CoxL-AII86680.1 - Planktomarina temperata (Proteobacteria | Rhodobacterales)	SC9738	CoxL	CoxL Proteobacteria | Rhodobacterales	1.62424
73	CoxL-BAN90858.1 - Aeropyrum camini (Crenarchaeota | Desulfurococcales)	SC9738	CoxL	CoxL Crenarchaeota | Desulfurococcales	1.54486
43	CoxL-WP_058317968.1 - Thalassobius mediterraneus (Proteobacteria | Rhodobacterales)	SC9738	CoxL	CoxL Proteobacteria | Rhodobacterales	0.880812
24	CoxL-WP_058311691.1 - Phaeobacter sp. CECT 7735 (Proteobacteria | Rhodobacterales)	SC9738	CoxL	CoxL Proteobacteria | Rhodobacterales	0.492831
21	CoxL-WP_052641413.1 - Rhizobium sp. NT-26 (Proteobacteria | Rhizobiales)	SC9738	CoxL	CoxL Proteobacteria | Rhizobiales	0.432832
21	CoxL-WP_013767647.1 - Haliscomenobacter hydrossis (Bacteroidota | Chitinophagales)	SC9738	CoxL	CoxL Bacteroidota | Chitinophagales	0.440483
20	CoxL-WP_097928928.1 - Monaibacterium marinum (Proteobacteria | Rhodobacterales)	SC9738	CoxL	CoxL Proteobacteria | Rhodobacterales	0.412733
20	CoxL-WP_095596951.1 - Actibacterium pelagium (Proteobacteria | Rhodobacterales)	SC9738	CoxL	CoxL Proteobacteria | Rhodobacterales	0.413247
18	CoxL-WP_068361955.1 - Jannaschia sp. EhC01 (Proteobacteria | Rhodobacterales)	SC9738	CoxL	CoxL Proteobacteria | Rhodobacterales	0.370081
16	CoxL-WP_068239371.1 - Tritonibacter horizontis (Proteobacteria | Rhodobacterales)	SC9738	CoxL	CoxL Proteobacteria | Rhodobacterales	0.330187
15	CoxL-WP_108880794.1 - Anderseniella sp. Alg231-50 (Proteobacteria | Rhizobiales)	SC9738	CoxL	CoxL Proteobacteria | Rhizobiales	0.308401
15	CoxL-WP_079512197.1 - Maribacter arcticus (Bacteroidota | Flavobacteriales)	SC9738	CoxL	CoxL Bacteroidota | Flavobacteriales	0.316228
15	CoxL-WP_037312520.1 - Ruegeria halocynthiae (Proteobacteria | Rhodobacterales)	SC9738	CoxL	CoxL Proteobacteria | Rhodobacterales	0.308019
14	CoxL-WP_098959758.1 - Pseudonocardia sp. N23 (Actinobacteriota | Corynebacteriales)	SC9738	CoxL	CoxL Actinobacteriota | Corynebacteriales	0.296274
14	CoxL-WP_039000426.1 - Halocynthiibacter arcticus (Proteobacteria | Rhodobacterales)	SC9738	CoxL	CoxL Proteobacteria | Rhodobacterales	0.288555
13	CoxL-WP_085125208.1 - Tistlia consotensis (Proteobacteria | Kiloniellales)	SC9738	CoxL	CoxL Proteobacteria | Kiloniellales	0.267612
13	CoxL-WP_009810137.1 - Roseobacter sp. MED193 (Proteobacteria | Rhodobacterales)	SC9738	CoxL	CoxL Proteobacteria | Rhodobacterales	0.268277
12	CoxL-KPJ83784.1 - Gemmatimonas sp. SG8_23 (Gemmatimonadota | Gemmatimonadales)	SC9738	CoxL	CoxL Gemmatimonadota | Gemmatimonadales	0.257892
9	CoxL-WP_125404065.1 - Rhodovulum robiginosum (Proteobacteria | Rhizobiales)	SC9738	CoxL	CoxL Proteobacteria | Rhizobiales	0.18573
9	CoxL-WP_072703586.1 - Donghicola sp. KarMa (Proteobacteria | Rhodobacterales)	SC9738	CoxL	CoxL Proteobacteria | Rhodobacterales	0.184583
9	CoxL-WP_050605915.1 - Ruegeria sp. 6PALISEP08 (Proteobacteria | Rhodobacterales)	SC9738	CoxL	CoxL Proteobacteria | Rhodobacterales	0.18573
8	CoxL-WP_018562502.1 - Streptomyces sp. BoleA5 (Actinobacteriota | Streptomycetales)	SC9738	CoxL	CoxL Actinobacteriota | Streptomycetales	0.167803
8	CoxL-WP_014445889.1 - Actinoplanes missouriensis (Actinobacteriota | Corynebacteriales)	SC9738	CoxL	CoxL Actinobacteriota | Corynebacteriales	0.16675
8	CoxL-OMQ15245.1 - Modestobacter sp. VKM Ac-2676 (Actinobacteriota | Corynebacteriales)	SC9738	CoxL	CoxL Actinobacteriota | Corynebacteriales	0.170823
7	CoxL-WP_121820670.1 - Halostella salina (Halobacterota | Halobacteriales)	SC9738	CoxL	CoxL Halobacterota | Halobacteriales	0.145907
7	CoxL-WP_097136181.1 - Rhizobium subbaraonis (Proteobacteria | Rhizobiales)	SC9738	CoxL	CoxL Proteobacteria | Rhizobiales	0.144277
7	CoxL-WP_093265325.1 - Saccharopolyspora shandongensis (Actinobacteriota | Corynebacteriales)	SC9738	CoxL	CoxL Actinobacteriota | Corynebacteriales	0.146828
7	CoxL-WP_088289098.1 - Kineosporia sp. A_224 (Actinobacteriota | Actinomycetales)	SC9738	CoxL	CoxL Actinobacteriota | Actinomycetales	0.146458
7	CoxL-WP_074219940.1 - Rhodovulum sp. ES.010 (Proteobacteria | Rhizobiales)	SC9738	CoxL	CoxL Proteobacteria | Rhizobiales	0.144457
7	CoxL-WP_011691885.1 - Arthrobacter sp. FB24 (Actinobacteriota | Actinomycetales)	SC9738	CoxL	CoxL Actinobacteriota | Actinomycetales	0.145907
7	CoxL-WP_006009537.1 - Glaciecola pallidula (Proteobacteria | Enterobacterales)	SC9738	CoxL	CoxL Proteobacteria | Enterobacterales	0.14536
6	CoxL-WP_115393194.1 - Rhodovulum sp. 12E13 (Proteobacteria | Rhizobiales)	SC9738	CoxL	CoxL Proteobacteria | Rhizobiales	0.12382
6	CoxL-WP_103426113.1 - Salinigranum rubrum (Halobacterota | Halobacteriales)	SC9738	CoxL	CoxL Halobacterota | Halobacteriales	0.120526
6	CoxL-WP_093348330.1 - Pseudonocardia ammonioxydans (Actinobacteriota | Corynebacteriales)	SC9738	CoxL	CoxL Actinobacteriota | Corynebacteriales	0.124283
6	CoxL-WP_093030591.1 - Roseovarius azorensis (Proteobacteria | Rhodobacterales)	SC9738	CoxL	CoxL Proteobacteria | Rhodobacterales	0.12382
6	CoxL-WP_078304940.1 - Deinococcus sp. LM3 (Deinococcota | Deinococcales)	SC9738	CoxL	CoxL Deinococcota | Deinococcales	0.128613
6	CoxL-WP_073195394.1 - Roseovarius marisflavi (Proteobacteria | Rhodobacterales)	SC9738	CoxL	CoxL Proteobacteria | Rhodobacterales	0.12382
6	CoxL-WP_056154744.1 - Nocardioides sp. Root1257 (Actinobacteriota | Propionibacteriales)	SC9738	CoxL	CoxL Actinobacteriota | Propionibacteriales	0.124438
6	CoxL-WP_043833807.1 - Amycolatopsis orientalis (Actinobacteriota | Corynebacteriales)	SC9738	CoxL	CoxL Actinobacteriota | Corynebacteriales	0.125852
6	CoxL-WP_028067427.1 - Solirubrobacter soli (Actinobacteriota | Solirubrobacterales)	SC9738	CoxL	CoxL Actinobacteriota | Solirubrobacterales	0.128117
6	CoxL-WP_023431676.1 - Lutibaculum baratangense (Proteobacteria | Rhizobiales)	SC9738	CoxL	CoxL Proteobacteria | Rhizobiales	0.123513
6	CoxL-WP_014221308.1 - Niastella koreensis (Bacteroidota | Chitinophagales)	SC9738	CoxL	CoxL Bacteroidota | Chitinophagales	0.126171
6	CoxL-WP_006337626.1 - Gordonia rhizosphera (Actinobacteriota | Corynebacteriales)	SC9738	CoxL	CoxL Actinobacteriota | Corynebacteriales	0.12475
6	CoxL-RMD66406.1 - Candidatus Parcubacteria bacterium (Patescibacteria | N/A)	SC9738	CoxL	CoxL Patescibacteria | N/A	0.126975
5	CoxL-WP_109670015.1 - Roseicyclus mahoneyensis (Proteobacteria | Rhodobacterales)	SC9738	CoxL	CoxL Proteobacteria | Rhodobacterales	0.102928
5	CoxL-WP_109422988.1 - Maritimibacter sp. 55A14 (Proteobacteria | Rhodobacterales)	SC9738	CoxL	CoxL Proteobacteria | Rhodobacterales	0.103055
5	CoxL-WP_108884847.1 - Primorskyibacter insulae (Proteobacteria | Rhodobacterales)	SC9738	CoxL	CoxL Proteobacteria | Rhodobacterales	0.103183
5	CoxL-WP_107017413.1 - Streptomyces sp. A217 (Actinobacteriota | Streptomycetales)	SC9738	CoxL	CoxL Actinobacteriota | Streptomycetales	0.104745
5	CoxL-WP_103909750.1 - Thalassococcus halodurans (Proteobacteria | Rhodobacterales)	SC9738	CoxL	CoxL Proteobacteria | Rhodobacterales	0.103312
5	CoxL-WP_094021936.1 - Maliponia aquimaris (Proteobacteria | Rhodobacterales)	SC9738	CoxL	CoxL Proteobacteria | Rhodobacterales	0.103183
5	CoxL-WP_090215446.1 - Litoreibacter janthinus (Proteobacteria | Rhodobacterales)	SC9738	CoxL	CoxL Proteobacteria | Rhodobacterales	0.103312
5	CoxL-WP_081147516.1 - Niastella vici (Bacteroidota | Chitinophagales)	SC9738	CoxL	CoxL Bacteroidota | Chitinophagales	0.105142
5	CoxL-WP_072747239.1 - Oceanicella actignis (Proteobacteria | Rhodobacterales)	SC9738	CoxL	CoxL Proteobacteria | Rhodobacterales	0.103055
5	CoxL-WP_058289936.1 - Epibacterium multivorans (Proteobacteria | Rhodobacterales)	SC9738	CoxL	CoxL Proteobacteria | Rhodobacterales	0.102928
5	CoxL-WP_058281633.1 - Ruegeria denitrificans (Proteobacteria | Rhodobacterales)	SC9738	CoxL	CoxL Proteobacteria | Rhodobacterales	0.1028
5	CoxL-WP_049835674.1 - Octadecabacter temperatus (Proteobacteria | Rhodobacterales)	SC9738	CoxL	CoxL Proteobacteria | Rhodobacterales	0.1028
5	CoxL-WP_049643603.1 - Rhodobacter lobularis (Proteobacteria | Rhodobacterales)	SC9738	CoxL	CoxL Proteobacteria | Rhodobacterales	0.1028
5	CoxL-WP_028850711.1 - Thermocrispum municipale (Actinobacteriota | Corynebacteriales)	SC9738	CoxL	CoxL Actinobacteriota | Corynebacteriales	0.104481
5	CoxL-WP_026759129.1 - Sediminimonas qiaohouensis (Proteobacteria | Rhodobacterales)	SC9738	CoxL	CoxL Proteobacteria | Rhodobacterales	0.1028
5	CoxL-WP_021597372.1 - Actinomadura madurae (Actinobacteriota | Streptomycetales)	SC9738	CoxL	CoxL Actinobacteriota | Streptomycetales	0.104613
5	CoxL-WP_012845246.1 - Rhodothermus marinus (Bacteroidota | Rhodothermales)	SC9738	CoxL	CoxL Bacteroidota | Rhodothermales	0.105409
5	CoxL-WP_008229887.1 - Roseobacter sp. GAI101 (Proteobacteria | Rhodobacterales)	SC9738	CoxL	CoxL Proteobacteria | Rhodobacterales	0.103312
4	CoxL-WP_123687088.1 - Amycolatopsis eurytherma (Actinobacteriota | Corynebacteriales)	SC9738	CoxL	CoxL Actinobacteriota | Corynebacteriales	0.0847577
4	CoxL-WP_107846800.1 - Litoreibacter ponti (Proteobacteria | Rhodobacterales)	SC9738	CoxL	CoxL Proteobacteria | Rhodobacterales	0.0821385
4	CoxL-WP_099306044.1 - Zhengella mangrovi (Proteobacteria | Rhizobiales)	SC9738	CoxL	CoxL Proteobacteria | Rhizobiales	0.0824442
4	CoxL-WP_067783592.1 - Nocardia amikacinitolerans (Actinobacteriota | Corynebacteriales)	SC9738	CoxL	CoxL Actinobacteriota | Corynebacteriales	0.08348
4	CoxL-WP_052565696.1 - Ferrimicrobium acidiphilum (Actinobacteriota | Acidimicrobiales)	SC9738	CoxL	CoxL Actinobacteriota | Acidimicrobiales	0.084866
4	CoxL-WP_024585215.1 - Bradyrhizobium sp. OHSU_III (Proteobacteria | Rhizobiales)	SC9738	CoxL	CoxL Proteobacteria | Rhizobiales	0.0821385
4	CoxL-WP_011753720.1 - Nocardioides sp. JS614 (Actinobacteriota | Propionibacteriales)	SC9738	CoxL	CoxL Actinobacteriota | Propionibacteriales	0.0840077
4	CoxL-WP_010596382.1 - Rhodococcus sp. P14 (Actinobacteriota | Corynebacteriales)	SC9738	CoxL	CoxL Actinobacteriota | Corynebacteriales	0.118661
4	CoxL-RMH75412.1 - Calditrichaeota bacterium (Calditrichaeota | N/A)	SC9738	CoxL	CoxL Calditrichaeota | N/A	0.0844346
4	CoxL-PZR70279.1 - Candidatus Dormibacterota bacterium (Dormibacterota | Dormibacteriales)	SC9738	CoxL	CoxL Dormibacterota | Dormibacteriales	0.0844346
3	CoxL-WP_120789513.1 - Gryllotalpicola sp. 2DFW10M-5 (Actinobacteriota | Actinomycetales)	SC9738	CoxL	CoxL Actinobacteriota | Actinomycetales	0.0610754
3	CoxL-WP_116716838.1 - Euzebya tangerina (Actinobacteriota | Nitriliruptorales)	SC9738	CoxL	CoxL Actinobacteriota | Nitriliruptorales	0.0628468
3	CoxL-WP_114287387.1 - Aquimixticola sp. Bin25-node5 (Proteobacteria | Rhodobacterales)	SC9738	CoxL	CoxL Proteobacteria | Rhodobacterales	0.0616801
3	CoxL-WP_113775466.1 - Loktanella sp. D2R18 (Proteobacteria | Rhodobacterales)	SC9738	CoxL	CoxL Proteobacteria | Rhodobacterales	0.0616801
3	CoxL-WP_110034362.1 - Hoeflea marina (Proteobacteria | Rhizobiales)	SC9738	CoxL	CoxL Proteobacteria | Rhizobiales	0.0616039
3	CoxL-WP_106267992.1 - Donghicola tyrosinivorans (Proteobacteria | Rhodobacterales)	SC9738	CoxL	CoxL Proteobacteria | Rhodobacterales	0.0616039
3	CoxL-WP_096696354.1 - Polaromonas sp. AER18D-145 (Proteobacteria | Betaproteobacteriales)	SC9738	CoxL	CoxL Proteobacteria | Betaproteobacteriales	0.0622969
3	CoxL-WP_093965913.1 - Confluentimicrobium lipolyticum (Proteobacteria | Rhodobacterales)	SC9738	CoxL	CoxL Proteobacteria | Rhodobacterales	0.0618332
3	CoxL-WP_092428353.1 - Yangia pacifica (Proteobacteria | Rhodobacterales)	SC9738	CoxL	CoxL Proteobacteria | Rhodobacterales	0.0618332
3	CoxL-WP_092138750.1 - Cupriavidus sp. YR651 (Proteobacteria | Betaproteobacteriales)	SC9738	CoxL	CoxL Proteobacteria | Betaproteobacteriales	0.0620642
3	CoxL-WP_089277858.1 - Antarctobacter heliothermus (Proteobacteria | Rhodobacterales)	SC9738	CoxL	CoxL Proteobacteria | Rhodobacterales	0.06191
3	CoxL-WP_088635378.1 - Phaeobacter sp. 22II1-1F12B (Proteobacteria | Rhodobacterales)	SC9738	CoxL	CoxL Proteobacteria | Rhodobacterales	0.0618332
3	CoxL-WP_085911866.1 - Pseudonocardia autotrophica (Actinobacteriota | Corynebacteriales)	SC9738	CoxL	CoxL Actinobacteriota | Corynebacteriales	0.0627677
