## Supplementary material for "Molecular hydrogen is an overlooked energy source for marine bacteria": Table S3 (part 5 of 8)

### Sheet: List of short read hits (continued)
Number of hits	Closest database match	Sample ID	Gene name	Gene subgroup	RPKM
3	CoxL-WP_085867418.1 - Pseudoruegeria aquimaris (Proteobacteria | Rhodobacterales)	SC9738	CoxL	CoxL Proteobacteria | Rhodobacterales	0.06191
3	CoxL-WP_085796711.1 - Ruegeria litorea (Proteobacteria | Rhodobacterales)	SC9738	CoxL	CoxL Proteobacteria | Rhodobacterales	0.0616801
3	CoxL-WP_065273155.1 - Phaeobacter gallaeciensis (Proteobacteria | Rhodobacterales)	SC9738	CoxL	CoxL Proteobacteria | Rhodobacterales	0.061987
3	CoxL-WP_058261520.1 - Thalassobius gelatinovorus (Proteobacteria | Rhodobacterales)	SC9738	CoxL	CoxL Proteobacteria | Rhodobacterales	0.06191
3	CoxL-WP_057675764.1 - Curvibacter sp. PAE-UM (Proteobacteria | Betaproteobacteriales)	SC9738	CoxL	CoxL Proteobacteria | Betaproteobacteriales	0.061987
3	CoxL-WP_052603923.1 - Acidithrix ferrooxidans (Actinobacteriota | Acidimicrobiales)	SC9738	CoxL	CoxL Actinobacteriota | Acidimicrobiales	0.0629262
3	CoxL-WP_049569453.1 - Nonomuraea sp. SBT364 (Actinobacteriota | Streptosporangiales)	SC9738	CoxL	CoxL Actinobacteriota | Streptosporangiales	0.0637309
3	CoxL-WP_039533299.1 - Ruegeria sp. ANG-S4 (Proteobacteria | Rhodobacterales)	SC9738	CoxL	CoxL Proteobacteria | Rhodobacterales	0.06191
3	CoxL-WP_038005787.1 - Thalassobacter stenotrophicus (Proteobacteria | Rhodobacterales)	SC9738	CoxL	CoxL Proteobacteria | Rhodobacterales	0.0616039
3	CoxL-WP_035348617.1 - Edaphobacter aggregans (Acidobacteriota | Acidibacteriales)	SC9738	CoxL	CoxL Acidobacteriota | Acidibacteriales	0.0635683
3	CoxL-WP_028669830.1 - Saccharospirillum impatiens (Proteobacteria | Pseudomonadales)	SC9738	CoxL	CoxL Proteobacteria | Pseudomonadales	0.0623749
3	CoxL-WP_027877434.1 - Meiothermus cerbereus (Deinococcota | Deinococcales)	SC9738	CoxL	CoxL Deinococcota | Deinococcales	0.0623749
3	CoxL-WP_019429895.1 - Limnohabitans sp. Rim47 (Proteobacteria | Betaproteobacteriales)	SC9738	CoxL	CoxL Proteobacteria | Betaproteobacteriales	0.0620642
3	CoxL-WP_019121972.1 - Brevibacillus massiliensis (Firmicutes | Brevibacillales)	SC9738	CoxL	CoxL Firmicutes | Brevibacillales	0.0636495
3	CoxL-WP_015498526.1 - Octadecabacter antarcticus (Proteobacteria | Rhodobacterales)	SC9738	CoxL	CoxL Proteobacteria | Rhodobacterales	0.061987
3	CoxL-WP_012177884.1 - Dinoroseobacter shibae (Proteobacteria | Rhodobacterales)	SC9738	CoxL	CoxL Proteobacteria | Rhodobacterales	0.0618332
3	CoxL-WP_011048110.1 - Ruegeria pomeroyi (Proteobacteria | Rhodobacterales)	SC9738	CoxL	CoxL Proteobacteria | Rhodobacterales	0.0616039
3	CoxL-WP_009819350.1 - Roseovarius sp. 217 (Proteobacteria | Rhodobacterales)	SC9738	CoxL	CoxL Proteobacteria | Rhodobacterales	0.06191
3	CoxL-WP_008280464.1 - Roseovarius sp. TM1035 (Proteobacteria | Rhodobacterales)	SC9738	CoxL	CoxL Proteobacteria | Rhodobacterales	0.06191
3	CoxL-WP_008206628.1 - Roseobacter sp. SK209-2-6 (Proteobacteria | Rhodobacterales)	SC9738	CoxL	CoxL Proteobacteria | Rhodobacterales	0.0616801
2	CoxL-WP_116453064.1 - Blastococcus litoris (Actinobacteriota | Corynebacteriales)	SC9738	CoxL	CoxL Actinobacteriota | Corynebacteriales	0.0423249
2	CoxL-WP_114869203.1 - Sulfitobacter sp. JL08 (Proteobacteria | Rhodobacterales)	SC9738	CoxL	CoxL Proteobacteria | Rhodobacterales	0.0411201
2	CoxL-WP_114275975.1 - Sulfitobacter sp. DFL-14 (Proteobacteria | Rhodobacterales)	SC9738	CoxL	CoxL Proteobacteria | Rhodobacterales	0.0413247
2	CoxL-WP_111182234.1 - Nonomuraea sp. KC333 (Actinobacteriota | Streptosporangiales)	SC9738	CoxL	CoxL Actinobacteriota | Streptosporangiales	0.0424873
2	CoxL-WP_109460258.1 - Rhizobium sp. NS-104 (Proteobacteria | Rhizobiales)	SC9738	CoxL	CoxL Proteobacteria | Rhizobiales	0.0412221
2	CoxL-WP_108892541.1 - Palleronia abyssalis (Proteobacteria | Rhodobacterales)	SC9738	CoxL	CoxL Proteobacteria | Rhodobacterales	0.0411201
2	CoxL-WP_108835752.1 - Tateyamaria sp. Alg231-49 (Proteobacteria | Rhodobacterales)	SC9738	CoxL	CoxL Proteobacteria | Rhodobacterales	0.0411201
2	CoxL-WP_103963376.1 - Nonomuraea solani (Actinobacteriota | Streptosporangiales)	SC9738	CoxL	CoxL Actinobacteriota | Streptosporangiales	0.0424873
2	CoxL-WP_103313534.1 - Deinococcus koreensis (Deinococcota | Deinococcales)	SC9738	CoxL	CoxL Deinococcota | Deinococcales	0.0429264
2	CoxL-WP_101922513.1 - Tabrizicola sp. TH137 (Proteobacteria | Rhodobacterales)	SC9738	CoxL	CoxL Proteobacteria | Rhodobacterales	0.0412221
2	CoxL-WP_101069031.1 - Roseovarius salinarum (Proteobacteria | Rhodobacterales)	SC9738	CoxL	CoxL Proteobacteria | Rhodobacterales	0.0413247
2	CoxL-WP_099911144.1 - Puniceibacterium antarcticum (Proteobacteria | Rhodobacterales)	SC9738	CoxL	CoxL Proteobacteria | Rhodobacterales	0.0412733
2	CoxL-WP_096668268.1 - Polaromonas sp. AET17H-212 (Proteobacteria | Betaproteobacteriales)	SC9738	CoxL	CoxL Proteobacteria | Betaproteobacteriales	0.0415313
2	CoxL-WP_093255681.1 - Rubrimonas cliftonensis (Proteobacteria | Rhodobacterales)	SC9738	CoxL	CoxL Proteobacteria | Rhodobacterales	0.0412221
2	CoxL-WP_091326237.1 - Geodermatophilus ruber (Actinobacteriota | Actinomycetales)	SC9738	CoxL	CoxL Actinobacteriota | Actinomycetales	0.0416876
2	CoxL-WP_090304398.1 - Natronorubrum texcoconense (Halobacterota | Halobacteriales)	SC9738	CoxL	CoxL Halobacterota | Halobacteriales	0.0401754
2	CoxL-WP_089767509.1 - Halobellus clavatus (Halobacterota | Halobacteriales)	SC9738	CoxL	CoxL Halobacterota | Halobacteriales	0.039886
2	CoxL-WP_089670017.1 - Halobacterium jilantaiense (Halobacterota | Halobacteriales)	SC9738	CoxL	CoxL Halobacterota | Halobacteriales	0.0399339
2	CoxL-WP_089294597.1 - Actinoplanes regularis (Actinobacteriota | Corynebacteriales)	SC9738	CoxL	CoxL Actinobacteriota | Corynebacteriales	0.0422173
2	CoxL-WP_089270507.1 - Puniceibacterium sediminis (Proteobacteria | Rhodobacterales)	SC9738	CoxL	CoxL Proteobacteria | Rhodobacterales	0.0412221
2	CoxL-WP_088571377.1 - Thermoflexus hugenholtzii (Chloroflexota | Thermoflexales)	SC9738	CoxL	CoxL Chloroflexota | Thermoflexales	0.042433
2	CoxL-WP_072813342.1 - Rhodococcus zopfii (Actinobacteriota | Corynebacteriales)	SC9738	CoxL	CoxL Actinobacteriota | Corynebacteriales	0.0413761
2	CoxL-WP_067562346.1 - Halofilum ochraceum (Proteobacteria | Thiohalospirales)	SC9738	CoxL	CoxL Proteobacteria | Thiohalospirales	0.0321015
2	CoxL-WP_059095334.1 - Mycobacterium sp. IS-1742 (Actinobacteriota | Corynebacteriales)	SC9738	CoxL	CoxL Actinobacteriota | Corynebacteriales	0.04174
2	CoxL-WP_058244945.1 - Thalassobius autumnalis (Proteobacteria | Rhodobacterales)	SC9738	CoxL	CoxL Proteobacteria | Rhodobacterales	0.0410693
2	CoxL-WP_055610329.1 - Streptomyces phaeochromogenes (Actinobacteriota | Streptomycetales)	SC9738	CoxL	CoxL Actinobacteriota | Streptomycetales	0.0418979
2	CoxL-WP_051232658.1 - Pseudonocardia asaccharolytica (Actinobacteriota | Corynebacteriales)	SC9738	CoxL	CoxL Actinobacteriota | Corynebacteriales	0.0415313
2	CoxL-WP_050661212.1 - Roseovarius tolerans (Proteobacteria | Rhodobacterales)	SC9738	CoxL	CoxL Proteobacteria | Rhodobacterales	0.0412221
2	CoxL-WP_048100679.1 - Acidianus copahuensis (Crenarchaeota | Sulfolobales)	SC9738	CoxL	CoxL Crenarchaeota | Sulfolobales	0.0422173
2	CoxL-WP_042424949.1 - Streptacidiphilus anmyonensis (Actinobacteriota | Streptomycetales)	SC9738	CoxL	CoxL Actinobacteriota | Streptomycetales	0.0418451
2	CoxL-WP_039542696.1 - Ruegeria sp. ANG-R (Proteobacteria | Rhodobacterales)	SC9738	CoxL	CoxL Proteobacteria | Rhodobacterales	0.0412733
2	CoxL-WP_037270552.1 - Roseovarius mucosus (Proteobacteria | Rhodobacterales)	SC9738	CoxL	CoxL Proteobacteria | Rhodobacterales	0.0412733
2	CoxL-WP_028850717.1 - Thermocrispum municipale (Actinobacteriota | Corynebacteriales)	SC9738	CoxL	CoxL Actinobacteriota | Corynebacteriales	0.0417925
2	CoxL-WP_026964375.1 - Alicyclobacillus pomorum (Firmicutes | Alicyclobacillales)	SC9738	CoxL	CoxL Firmicutes | Alicyclobacillales	0.042433
2	CoxL-WP_018332055.1 - Actinomycetospora chiangmaiensis (Actinobacteriota | Corynebacteriales)	SC9738	CoxL	CoxL Actinobacteriota | Corynebacteriales	0.040968
2	CoxL-WP_017981208.1 - Amycolatopsis methanolica (Actinobacteriota | Corynebacteriales)	SC9738	CoxL	CoxL Actinobacteriota | Corynebacteriales	0.0418979
2	CoxL-WP_013961672.1 - Roseobacter litoralis (Proteobacteria | Rhodobacterales)	SC9738	CoxL	CoxL Proteobacteria | Rhodobacterales	0.0411201
2	CoxL-WP_013674785.1 - Pseudonocardia dioxanivorans (Actinobacteriota | Corynebacteriales)	SC9738	CoxL	CoxL Actinobacteriota | Corynebacteriales	0.0414277
2	CoxL-WP_012715912.1 - Sulfolobus islandicus (Crenarchaeota | Sulfolobales)	SC9738	CoxL	CoxL Crenarchaeota | Sulfolobales	0.0422173
2	CoxL-WP_011455216.1 - Jannaschia sp. CCS1 (Proteobacteria | Rhodobacterales)	SC9738	CoxL	CoxL Proteobacteria | Rhodobacterales	0.0411201
2	CoxL-WP_009990994.1 - Saccharolobus solfataricus (Crenarchaeota | Sulfolobales)	SC9738	CoxL	CoxL Crenarchaeota | Sulfolobales	0.0423249
2	CoxL-WP_006092369.1 - Natronorubrum tibetense (Halobacterota | Halobacteriales)	SC9738	CoxL	CoxL Halobacterota | Halobacteriales	0.0401754
2	CoxL-WP_006067999.1 - Natronorubrum bangense (Halobacterota | Halobacteriales)	SC9738	CoxL	CoxL Halobacterota | Halobacteriales	0.0400784
2	CoxL-WP_005447201.1 - Saccharomonospora azurea (Actinobacteriota | Corynebacteriales)	SC9738	CoxL	CoxL Actinobacteriota | Corynebacteriales	0.0417925
2	CoxL-SBO95072.1 - Nonomuraea gerenzanensis (Actinobacteriota | Streptosporangiales)	SC9738	CoxL	CoxL Actinobacteriota | Streptosporangiales	0.0424873
2	CoxL-ODU98075.1 - Rubrivivax sp. SCN 70-15 (Proteobacteria | Betaproteobacteriales)	SC9738	CoxL	CoxL Proteobacteria | Betaproteobacteriales	0.0413247
2	CoxL-AEW04034.1 - Sulfobacillus acidophilus (Firmicutes | Sulfobacillales)	SC9738	CoxL	CoxL Firmicutes | Sulfobacillales	0.042433
1	CoxL-WP_124151112.1 - Paraburkholderia sp. DHOA04 (Proteobacteria | Betaproteobacteriales)	SC9738	CoxL	CoxL Proteobacteria | Betaproteobacteriales	0.0206623
1	CoxL-WP_121568212.1 - Halobellus sp. Atlit-38R (Halobacterota | Halobacteriales)	SC9738	CoxL	CoxL Halobacterota | Halobacteriales	0.019943
1	CoxL-WP_110886176.1 - Deinococcus yavapaiensis (Deinococcota | Deinococcales)	SC9738	CoxL	CoxL Deinococcota | Deinococcales	0.0211087
1	CoxL-WP_110334934.1 - Prauserella sp. YIM 121212 (Actinobacteriota | Corynebacteriales)	SC9738	CoxL	CoxL Actinobacteriota | Corynebacteriales	0.0211087
1	CoxL-WP_108791778.1 - Ruegeria mediterranea (Proteobacteria | Rhodobacterales)	SC9738	CoxL	CoxL Proteobacteria | Rhodobacterales	0.02056
1	CoxL-WP_103886890.1 - Streptomyces yanglinensis (Actinobacteriota | Streptomycetales)	SC9738	CoxL	CoxL Actinobacteriota | Streptomycetales	0.0208962
1	CoxL-WP_102800145.1 - Rhodococcus sp. ENV425 (Actinobacteriota | Corynebacteriales)	SC9738	CoxL	CoxL Actinobacteriota | Corynebacteriales	0.0212436
1	CoxL-WP_098959651.1 - Pseudonocardia sp. N23 (Actinobacteriota | Corynebacteriales)	SC9738	CoxL	CoxL Actinobacteriota | Corynebacteriales	0.0205855
1	CoxL-WP_097806368.1 - Pelagimonas varians (Proteobacteria | Rhodobacterales)	SC9738	CoxL	CoxL Proteobacteria | Rhodobacterales	0.0206367
1	CoxL-WP_097379611.1 - Natrinema ejinorense (Halobacterota | Halobacteriales)	SC9738	CoxL	CoxL Halobacterota | Halobacteriales	0.0200877
1	CoxL-WP_097323426.1 - Actinoplanes atraurantiacus (Actinobacteriota | Corynebacteriales)	SC9738	CoxL	CoxL Actinobacteriota | Corynebacteriales	0.0208438
1	CoxL-WP_095883516.1 - Yangia sp. SAOS 153D (Proteobacteria | Rhodobacterales)	SC9738	CoxL	CoxL Proteobacteria | Rhodobacterales	0.0206111
1	CoxL-WP_094524195.1 - Halorubrum sp. Eb13 (Halobacterota | Halobacteriales)	SC9738	CoxL	CoxL Halobacterota | Halobacteriales	0.019991
1	CoxL-WP_093227568.1 - Thermoflavimicrobium dichotomicum (Firmicutes | Thermoactinomycetales)	SC9738	CoxL	CoxL Firmicutes | Thermoactinomycetales	0.0208177
1	CoxL-WP_092079429.1 - Poseidonocella sedimentorum (Proteobacteria | Rhodobacterales)	SC9738	CoxL	CoxL Proteobacteria | Rhodobacterales	0.0205346
1	CoxL-WP_091998780.1 - Burkholderia sp. TNe-862 (Proteobacteria | Betaproteobacteriales)	SC9738	CoxL	CoxL Proteobacteria | Betaproteobacteriales	0.0206623
1	CoxL-WP_091810832.1 - Prauserella marina (Actinobacteriota | Corynebacteriales)	SC9738	CoxL	CoxL Actinobacteriota | Corynebacteriales	0.0209754
1	CoxL-WP_091622598.1 - Amycolatopsis saalfeldensis (Actinobacteriota | Corynebacteriales)	SC9738	CoxL	CoxL Actinobacteriota | Corynebacteriales	0.0211624
1	CoxL-WP_091583004.1 - Mesorhizobium qingshengii (Proteobacteria | Rhizobiales)	SC9738	CoxL	CoxL Proteobacteria | Rhizobiales	0.0206111
1	CoxL-WP_091093294.1 - Nonomuraea wenchangensis (Actinobacteriota | Streptosporangiales)	SC9738	CoxL	CoxL Actinobacteriota | Streptosporangiales	0.0212436
1	CoxL-WP_090544347.1 - Paraburkholderia caballeronis (Proteobacteria | Betaproteobacteriales)	SC9738	CoxL	CoxL Proteobacteria | Betaproteobacteriales	0.0205855
1	CoxL-WP_089994212.1 - Cognatiyoonia koreensis (Proteobacteria | Rhodobacterales)	SC9738	CoxL	CoxL Proteobacteria | Rhodobacterales	0.02056
1	CoxL-WP_089423406.1 - Sulfitobacter pseudonitzschiae (Proteobacteria | Rhodobacterales)	SC9738	CoxL	CoxL Proteobacteria | Rhodobacterales	0.02056
1	CoxL-WP_088994272.1 - Micromonospora echinaurantiaca (Actinobacteriota | Corynebacteriales)	SC9738	CoxL	CoxL Actinobacteriota | Corynebacteriales	0.02087
1	CoxL-WP_088318002.1 - Kineosporia sp. R_H_3 (Actinobacteriota | Actinomycetales)	SC9738	CoxL	CoxL Actinobacteriota | Actinomycetales	0.0209226
1	CoxL-WP_086929361.1 - Agarilytica rhodophyticola (Proteobacteria | Pseudomonadales)	SC9738	CoxL	CoxL Proteobacteria | Pseudomonadales	0.0158668
1	CoxL-WP_086451298.1 - Marivivens niveibacter (Proteobacteria | Rhodobacterales)	SC9738	CoxL	CoxL Proteobacteria | Rhodobacterales	0.02056
1	CoxL-WP_085911871.1 - Pseudonocardia autotrophica (Actinobacteriota | Corynebacteriales)	SC9738	CoxL	CoxL Actinobacteriota | Corynebacteriales	0.0209754
1	CoxL-WP_085311071.1 - Planktotalea arctica (Proteobacteria | Rhodobacterales)	SC9738	CoxL	CoxL Proteobacteria | Rhodobacterales	0.02056
1	CoxL-WP_083934065.1 - Sciscionella marina (Actinobacteriota | Corynebacteriales)	SC9738	CoxL	CoxL Actinobacteriota | Corynebacteriales	0.021491
1	CoxL-WP_083914087.1 - Ilumatobacter nonamiensis (Actinobacteriota | Microtrichales)	SC9738	CoxL	CoxL Actinobacteriota | Microtrichales	0.020484
1	CoxL-WP_083178022.1 - Mycobacterium scrofulaceum (Actinobacteriota | Corynebacteriales)	SC9738	CoxL	CoxL Actinobacteriota | Corynebacteriales	0.0207139
1	CoxL-WP_081189876.1 - Geobacillus sp. 44C (Firmicutes | Bacillales)	SC9738	CoxL	CoxL Firmicutes | Bacillales	0.0212165
1	CoxL-WP_077548590.1 - Rhizobium flavum (Proteobacteria | Rhizobiales)	SC9738	CoxL	CoxL Proteobacteria | Rhizobiales	0.0206111
1	CoxL-WP_073952778.1 - Streptomyces kebangsaanensis (Actinobacteriota | Streptomycetales)	SC9738	CoxL	CoxL Actinobacteriota | Streptomycetales	0.0210285
1	CoxL-WP_073455606.1 - Pseudonocardia thermophila (Actinobacteriota | Corynebacteriales)	SC9738	CoxL	CoxL Actinobacteriota | Corynebacteriales	0.0207139
1	CoxL-WP_073251611.1 - Cryptosporangium aurantiacum (Actinobacteriota | Corynebacteriales)	SC9738	CoxL	CoxL Actinobacteriota | Corynebacteriales	0.0208438
1	CoxL-WP_071691391.1 - Nioella sediminis (Proteobacteria | Rhodobacterales)	SC9738	CoxL	CoxL Proteobacteria | Rhodobacterales	0.0206367
1	CoxL-WP_069395971.1 - Mycobacterium shimoidei (Actinobacteriota | Corynebacteriales)	SC9738	CoxL	CoxL Actinobacteriota | Corynebacteriales	0.0207916
1	CoxL-WP_069284339.1 - Sulfolobus sp. A20 (Crenarchaeota | Sulfolobales)	SC9738	CoxL	CoxL Crenarchaeota | Sulfolobales	0.0211355
1	CoxL-WP_067068110.1 - Streptomyces thermoautotrophicus (Actinobacteriota | Streptomycetales)	SC9738	CoxL	CoxL Actinobacteriota | Streptomycetales	0.0207656
1	CoxL-WP_066197428.1 - Hydrogenibacillus schlegelii (Firmicutes | Thermicanales)	SC9738	CoxL	CoxL Firmicutes | Thermicanales	0.0212165
1	CoxL-WP_059092512.1 - Mycobacterium sp. GA-2829 (Actinobacteriota | Corynebacteriales)	SC9738	CoxL	CoxL Actinobacteriota | Corynebacteriales	0.0209489
1	CoxL-WP_058978730.1 - Deinococcus grandis (Deinococcota | Deinococcales)	SC9738	CoxL	CoxL Deinococcota | Deinococcales	0.0215467
1	CoxL-WP_058932302.1 - Pseudarthrobacter sulfonivorans (Actinobacteriota | Actinomycetales)	SC9738	CoxL	CoxL Actinobacteriota | Actinomycetales	0.0208438
1	CoxL-WP_056626977.1 - Arthrobacter sp. Soil736 (Actinobacteriota | Actinomycetales)	SC9738	CoxL	CoxL Actinobacteriota | Actinomycetales	0.0208438
1	CoxL-WP_054158032.1 - Rhizobium sp. AAP43 (Proteobacteria | Rhizobiales)	SC9738	CoxL	CoxL Proteobacteria | Rhizobiales	0.0205346
1	CoxL-WP_052889641.1 - Thermogemmatispora carboxidivorans (Chloroflexota | Ktedonobacterales)	SC9738	CoxL	CoxL Chloroflexota | Ktedonobacterales	0.0210019
1	CoxL-WP_052668717.1 - Nitriliruptor alkaliphilus (Actinobacteriota | Nitriliruptorales)	SC9738	CoxL	CoxL Actinobacteriota | Nitriliruptorales	0.0209226
1	CoxL-WP_049982621.1 - Halorubrum sp. BV1 (Halobacterota | Halobacteriales)	SC9738	CoxL	CoxL Halobacterota | Halobacteriales	0.019991
1	CoxL-WP_049774518.1 - Nocardioides sp. JS614 (Actinobacteriota | Propionibacteriales)	SC9738	CoxL	CoxL Actinobacteriota | Propionibacteriales	0.0212165
1	CoxL-WP_046845200.1 - Deinococcus soli (Deinococcota | Deinococcales)	SC9738	CoxL	CoxL Deinococcota | Deinococcales	0.0215467
1	CoxL-WP_045532842.1 - Serpentinomonas raichei (Proteobacteria | Betaproteobacteriales)	SC9738	CoxL	CoxL Proteobacteria | Betaproteobacteriales	0.0206881
1	CoxL-WP_043843753.1 - Amycolatopsis taiwanensis (Actinobacteriota | Corynebacteriales)	SC9738	CoxL	CoxL Actinobacteriota | Corynebacteriales	0.0209754
1	CoxL-WP_039805115.1 - Nocardia araoensis (Actinobacteriota | Corynebacteriales)	SC9738	CoxL	CoxL Actinobacteriota | Corynebacteriales	0.02087
1	CoxL-WP_039684642.1 - Tateyamaria sp. ANG-S1 (Proteobacteria | Rhodobacterales)	SC9738	CoxL	CoxL Proteobacteria | Rhodobacterales	0.0205346
1	CoxL-WP_037410727.1 - Solirubrobacter sp. URHD0082 (Actinobacteriota | Solirubrobacterales)	SC9738	CoxL	CoxL Actinobacteriota | Solirubrobacterales	0.0214632
1	CoxL-WP_037242669.1 - Roseovarius sp. MCTG156 (Proteobacteria | Rhodobacterales)	SC9738	CoxL	CoxL Proteobacteria | Rhodobacterales	0.0206367
1	CoxL-WP_033364885.1 - Dactylosporangium aurantiacum (Actinobacteriota | Corynebacteriales)	SC9738	CoxL	CoxL Actinobacteriota | Corynebacteriales	0.0210552
1	CoxL-WP_029422410.1 - Alicyclobacillus macrosporangiidus (Firmicutes | Alicyclobacillales)	SC9738	CoxL	CoxL Firmicutes | Alicyclobacillales	0.0212165
1	CoxL-WP_026962960.1 - Alicyclobacillus herbarius (Firmicutes | Alicyclobacillales)	SC9738	CoxL	CoxL Firmicutes | Alicyclobacillales	0.0212165
1	CoxL-WP_024876226.1 - Saccharomonospora sp. CNQ490 (Actinobacteriota | Corynebacteriales)	SC9738	CoxL	CoxL Actinobacteriota | Corynebacteriales	0.0208962
1	CoxL-WP_018772817.1 - Arthrobacter sp. 131MFCol6.1 (Actinobacteriota | Actinomycetales)	SC9738	CoxL	CoxL Actinobacteriota | Actinomycetales	0.0208438
1	CoxL-WP_017589048.1 - Nocardiopsis ganjiahuensis (Actinobacteriota | Streptosporangiales)	SC9738	CoxL	CoxL Actinobacteriota | Streptosporangiales	0.0211087
1	CoxL-WP_012934497.1 - Conexibacter woesei (Actinobacteriota | Solirubrobacterales)	SC9738	CoxL	CoxL Actinobacteriota | Solirubrobacterales	0.0211355
1	CoxL-WP_012873228.1 - Sphaerobacter thermophilus (Chloroflexota | Thermomicrobiales)	SC9738	CoxL	CoxL Chloroflexota | Thermomicrobiales	0.0211894
1	CoxL-WP_012642423.1 - Thermomicrobium roseum (Chloroflexota | Thermomicrobiales)	SC9738	CoxL	CoxL Chloroflexota | Thermomicrobiales	0.0212708
1	CoxL-WP_008163357.1 - Natronorubrum sulfidifaciens (Halobacterota | Halobacteriales)	SC9738	CoxL	CoxL Halobacterota | Halobacteriales	0.0200877
1	CoxL-WP_007909428.1 - Ktedonobacter racemifer (Chloroflexota | Ktedonobacterales)	SC9738	CoxL	CoxL Chloroflexota | Ktedonobacterales	0.0210552
1	CoxL-WP_006934453.1 - Labrenzia aggregata (Proteobacteria | Rhizobiales)	SC9738	CoxL	CoxL Proteobacteria | Rhizobiales	0.0206111
1	CoxL-WP_006611353.1 - Bradyrhizobium sp. ORS 285 (Proteobacteria | Rhizobiales)	SC9738	CoxL	CoxL Proteobacteria | Rhizobiales	0.0206111
1	CoxL-SPL89254.1 - Actinomadura parvosata (Actinobacteriota | Streptomycetales)	SC9738	CoxL	CoxL Actinobacteriota | Streptomycetales	0.0212436
1	CoxL-PYO05232.1 - Candidatus Rokubacteria bacterium (Methylomirabilota | Rokubacteriales)	SC9738	CoxL	CoxL Methylomirabilota | Rokubacteriales	0.0231372
1	CoxL-PYM25426.1 - Candidatus Rokubacteria bacterium (Methylomirabilota | Rokubacteriales)	SC9738	CoxL	CoxL Methylomirabilota | Rokubacteriales	0.0210819
1	CoxL-PYM24176.1 - Candidatus Rokubacteria bacterium (Methylomirabilota | Rokubacteriales)	SC9738	CoxL	CoxL Methylomirabilota | Rokubacteriales	0.0210819
1	CoxL-OLD93897.1 - Candidatus Rokubacteria bacterium (Methylomirabilota | Rokubacteriales)	SC9738	CoxL	CoxL Methylomirabilota | Rokubacteriales	0.0210819
1	Cyc2-WP_157385984.1 - Methylosarcina fibrata	SC9738	Cyc2		0.0379281
1	Cyc2-WP_145735122.1 - Nitrospirillum amazonense	SC9738	Cyc2		0.0362719
1	Cyc2-WP_084201823.1 - Chromobacterium piscinae	SC9738	Cyc2		0.0378417
27	CydA-WP_154099186.1 cytochrome ubiquinol oxidase subunit I [Halieaceae bacterium]	SC9738	CydA		0.996751
14	CydA-WP_155786519.1 cytochrome ubiquinol oxidase subunit I [Halieaceae bacterium]	SC9738	CydA		0.516834
10	CydA-WP_155423295.1 cytochrome ubiquinol oxidase subunit I [Halieaceae bacterium]	SC9738	CydA		0.369167
8	CydA-WP_086426504.1 hypothetical protein, partial [Nitrospira cf. moscoviensis SBR1015]	SC9738	CydA		0.290175
6	CydA-WP_127477746.1 hypothetical protein [Sulfurivermis fontis]	SC9738	CydA		0.175794
3	CydA-WP_080886472.1 hypothetical protein [Nitrospira japonica]	SC9738	CydA		0.0878969
3	CydA-WP_072631930.1 cytochrome ubiquinol oxidase subunit I [Planktotalea frisia]	SC9738	CydA		0.107873
3	CydA-WP_053378553.1 hypothetical protein [Nitrospira moscoviensis]	SC9738	CydA		0.0878969
2	CydA-WP_130090851.1 cytochrome d ubiquinol oxidase subunit II [Escherichia coli]	SC9738	CydA		0.0646401
2	CydA-WP_116847632.1 cytochrome ubiquinol oxidase subunit I [Chitinophagaceae bacterium K23C18032701]	SC9738	CydA		0.0720716
2	CydA-WP_108040154.1 cytochrome ubiquinol oxidase subunit I [Verrucomicrobia bacterium LW23]	SC9738	CydA		0.0655326
2	CydA-WP_097929375.1 cytochrome ubiquinol oxidase subunit I [Monaibacterium marinum]	SC9738	CydA		0.0708423
2	CydA-WP_062215523.1 cytochrome ubiquinol oxidase subunit I [Celeribacter marinus]	SC9738	CydA		0.0719156
2	CydA-WP_026688154.1 cytochrome d terminal oxidase subunit I [Azovibrio restrictus]	SC9738	CydA		0.0637717
2	CydA-WP_009852621.1 cytochrome ubiquinol oxidase subunit I [beta proteobacterium KB13]	SC9738	CydA		0.0727025
2	CydA-WP_009470349.1 cytochrome ubiquinol oxidase subunit I [gamma proteobacterium HIMB55]	SC9738	CydA		0.0706916
1	CydA-WP_155498463.1 cytochrome ubiquinol oxidase subunit I [Coxiellaceae bacterium]	SC9738	CydA		0.0362719
1	CydA-WP_155137662.1 cytochrome ubiquinol oxidase subunit I [Alcanivorax sp. VBW004]	SC9738	CydA		0.036431
1	CydA-WP_151051007.1 cytochrome ubiquinol oxidase subunit I [Neisseria zalophi]	SC9738	CydA		0.0366722
1	CydA-WP_150372081.1 cytochrome ubiquinol oxidase subunit I [Cupriavidus pauculus]	SC9738	CydA		0.0345375
1	CydA-WP_147848082.1 cytochrome ubiquinol oxidase subunit I [Enhydrobacter sp. CC-CFT640]	SC9738	CydA		0.0353458
1	CydA-WP_145890910.1 cytochrome ubiquinol oxidase subunit I [Caenimonas sp. HX-9-20]	SC9738	CydA		0.0361928
1	CydA-WP_135212762.1 cytochrome ubiquinol oxidase subunit I [Alphaproteobacteria bacterium SYSU XM001]	SC9738	CydA		0.0361142
1	CydA-WP_131461300.1 cytochrome ubiquinol oxidase subunit I [Kribbella sp. YM55]	SC9738	CydA		0.0359578
1	CydA-WP_126619716.1 cytochrome ubiquinol oxidase subunit I [Flammeovirga sp. L12M1]	SC9738	CydA		0.0361928
1	CydA-WP_125231305.1 cytochrome ubiquinol oxidase subunit I [Sphingorhabdus wooponensis]	SC9738	CydA		0.0354968
1	CydA-WP_121813531.1 cytochrome ubiquinol oxidase subunit I [Buttiauxella sp. 3AFRM03]	SC9738	CydA		0.0283975
1	CydA-WP_114485553.1 cytochrome ubiquinol oxidase subunit I [Halomonas sp. TQ8S]	SC9738	CydA		0.0352707
1	CydA-WP_114462527.1 cytochrome ubiquinol oxidase subunit I [Runella sp. YX9]	SC9738	CydA		0.0361928
1	CydA-WP_112869415.1 cytochrome ubiquinol oxidase subunit I [Francisella adeliensis]	SC9738	CydA		0.0362719
1	CydA-WP_110523848.1 cytochrome bd-I ubiquinol oxidase subunit CydA [Azoarcus communis]	SC9738	CydA		0.0319471
1	CydA-WP_110361100.1 cytochrome ubiquinol oxidase subunit I [Marinifilum breve]	SC9738	CydA		0.0321325
1	CydA-WP_110263377.1 cytochrome ubiquinol oxidase subunit I [Sinimarinibacterium flocculans]	SC9738	CydA		0.0360358
1	CydA-WP_103920940.1 hypothetical protein [Thiotrichales bacterium HS_08]	SC9738	CydA		0.0267082
1	CydA-WP_102968689.1 cytochrome ubiquinol oxidase subunit I [Vibrio diazotrophicus]	SC9738	CydA		0.0365914
1	CydA-WP_101519655.1 cytochrome ubiquinol oxidase subunit I [Chromatocurvus sp. F02]	SC9738	CydA		0.0369167
1	CydA-WP_100381268.1 cytochrome ubiquinol oxidase subunit I [Afipia broomeae]	SC9738	CydA		0.0358802
1	CydA-WP_092857824.1 cytochrome ubiquinol oxidase subunit I [Idiomarina maritima]	SC9738	CydA		0.0358028
1	CydA-WP_092645609.1 cytochrome ubiquinol oxidase subunit I [Rhizobiales bacterium GAS113]	SC9738	CydA		0.0357258
1	CydA-WP_089545077.1 cytochrome ubiquinol oxidase subunit I [Prevotella copri]	SC9738	CydA		0.0325098
1	CydA-WP_084528015.1 cytochrome ubiquinol oxidase subunit I [Nocardioides dokdonensis]	SC9738	CydA		0.0375849
1	CydA-WP_084070218.1 cytochrome ubiquinol oxidase subunit I [Desulfobacterium vacuolatum]	SC9738	CydA		0.0381021
1	CydA-WP_080886477.1 hypothetical protein [Nitrospira japonica]	SC9738	CydA		0.0265376
1	CydA-WP_080878770.1 hypothetical protein [Nitrospira sp. ND1]	SC9738	CydA		0.029299
1	CydA-WP_075086346.1 cytochrome ubiquinol oxidase subunit I [Mariniblastus fucicola]	SC9738	CydA		0.0332916
1	CydA-WP_066656072.1 MULTISPECIES: cytochrome d terminal oxidase subunit 1 [unclassified Sphingomonas]	SC9738	CydA		0.0314631
1	CydA-WP_062484563.1 hypothetical protein [Candidatus Nitrospira inopinata]	SC9738	CydA		0.029196
1	CydA-WP_025467762.1 MULTISPECIES: cytochrome ubiquinol oxidase subunit I [Acinetobacter calcoaceticus/baumannii complex]	SC9738	CydA		0.0345375
1	CydA-WP_025059150.1 cytochrome ubiquinol oxidase subunit I [Sulfitobacter donghicola]	SC9738	CydA		0.0352707
1	CydA-WP_011567093.1 cytochrome ubiquinol oxidase subunit I [Roseobacter denitrificans]	SC9738	CydA		0.0353458
13	CyoA-WP_079525013.1 cytochrome aa3 quinol oxidase subunit II [Halobacillus hunanensis]	SC9738	CyoA		0.763119
10	CyoA-WP_114745823.1 cytochrome aa3 quinol oxidase subunit II [Falsibacillus pallidus]	SC9738	CyoA		0.574828
3	CyoA-WP_156428112.1 ubiquinol oxidase subunit II [Novosphingobium sp. FSW06-99]	SC9738	CyoA		0.133613
3	CyoA-WP_009334520.1 MULTISPECIES: cytochrome aa3 quinol oxidase subunit II [Bacillus]	SC9738	CyoA		0.151482
2	CyoA-WP_152604355.1 cytochrome aa3 quinol oxidase subunit II [Bacillus ginsengihumi]	SC9738	CyoA		0.098884
2	CyoA-WP_100623525.1 cytochrome ubiquinol oxidase subunit II [Candidatus Coxiella mudrowiae]	SC9738	CyoA		0.11075
2	CyoA-WP_082748580.1 ubiquinol oxidase subunit II [Sphingobium sp. TKS]	SC9738	CyoA		0.0905314
1	CyoA-WP_143286885.1 cytochrome aa3 quinol oxidase subunit II [Caenibacillus caldisaponilyticus]	SC9738	CyoA		0.0587015
1	CyoA-WP_133333532.1 cytochrome aa3 quinol oxidase subunit II [Bacillus sp. WN066]	SC9738	CyoA		0.0488603
1	CyoA-WP_113660270.1 cytochrome aa3 quinol oxidase subunit II [Thermoflavimicrobium sp. FBKL4.011]	SC9738	CyoA		0.0542893
1	CyoA-WP_110062812.1 cytochrome aa3 quinol oxidase subunit II [Bacillus oceanisediminis]	SC9738	CyoA		0.050494
1	CyoA-WP_089959708.1 hypothetical protein [Salipiger thiooxidans]	SC9738	CyoA		0.0539367
1	CyoA-WP_085522548.1 cytochrome aa3 quinol oxidase subunit II [Tuberibacillus sp. Marseille-P3662]	SC9738	CyoA		0.0584948
1	CyoA-WP_066064731.1 cytochrome aa3 quinol oxidase subunit II [Bacillus soli]	SC9738	CyoA		0.0500377
1	CyoA-WP_059103469.1 cytochrome aa3 quinol oxidase subunit II [Bacillus shacheensis]	SC9738	CyoA		0.0511154
1	CyoA-WP_058274632.1 cytochrome o ubiquinol oxidase [Ruegeria atlantica]	SC9738	CyoA		0.0535888
1	CyoA-WP_053403789.1 cytochrome aa3 quinol oxidase subunit II [Bacillus koreensis]	SC9738	CyoA		0.0539367
1	CyoA-WP_011888437.1 MULTISPECIES: cytochrome aa3 quinol oxidase subunit II [Geobacillus]	SC9738	CyoA		0.0550083
1	CyoA-WP_005768682.1 cytochrome ubiquinol oxidase subunit II [Coxiella burnetii]	SC9738	CyoA		0.0557467
12	DsrA-WP_043108400.1 - endosymbiont of unidentified scaly snail isolate Monju (Oxidative)	SC9738	DsrA	DsrA Oxidative	0.479207
10	DsrA-WP_089724967.1 - Candidatus Thiosymbion oneisti (Oxidative)	SC9738	DsrA	DsrA Oxidative	0.398382
10	DsrA-WP_018232018.1 - Thioalkalivibrio thiocyanodenitrificans (Oxidative)	SC9738	DsrA	DsrA Oxidative	0.392731
9	DsrA-WP_012970464.1 - Allochromatium vinosum (Oxidative)	SC9738	DsrA	DsrA Oxidative	0.358543
8	DsrA-WP_043115946.1 - Solemya velum gill symbiont (Oxidative)	SC9738	DsrA	DsrA Oxidative	0.319471
7	DsrA-WP_051482784.1 - Thioalkalivibrio sp. HK1 (Oxidative)	SC9738	DsrA	DsrA Oxidative	0.267328
7	DsrA-OUV62798.1 - Gammaproteobacteria bacterium TMED119 (Oxidative)	SC9738	DsrA	DsrA Oxidative	0.277536
6	DsrA-WP_005223286.1 - Marichromatium purpuratum (Oxidative)	SC9738	DsrA	DsrA Oxidative	0.239029
5	DsrA-WP_013418283.1 - Rhodomicrobium vannielii (Oxidative)	SC9738	DsrA	DsrA Oxidative	0.192721
4	DsrA-WP_102135576.1 - Candidatus Marithrix sp. Canyon 246 (Oxidative)	SC9738	DsrA	DsrA Oxidative	0.162868
4	DsrA-WP_045472702.1 - Thioploca ingrica (Oxidative)	SC9738	DsrA	DsrA Oxidative	0.157839
2	DsrA-WP_086487870.1 - Thioflexothrix psekupsii (Oxidative)	SC9738	DsrA	DsrA Oxidative	0.0796763
1	DsrA-WP_103921914.1 - Thiotrichales bacterium HS_08 (Oxidative)	SC9738	DsrA	DsrA Oxidative	0.0395536
1	DsrA-WP_100921139.1 - Candidatus Thiodictyon syntrophicum (Oxidative)	SC9738	DsrA	DsrA Oxidative	0.0398382
1	DsrA-WP_096366427.1 - Thiohalobacter thiocyanaticus (Oxidative)	SC9738	DsrA	DsrA Oxidative	0.039648
1	DsrA-WP_074768401.1 - Phaeospirillum fulvum (Oxidative)	SC9738	DsrA	DsrA Oxidative	0.0400302
1	DsrA-WP_068345834.1 - Ruegeria marisrubri (Oxidative)	SC9738	DsrA	DsrA Oxidative	0.0381897
1	DsrA-WP_048396800.1 - Candidatus Achromatium palustre (Oxidative)	SC9738	DsrA	DsrA Oxidative	0.0400302
1	DsrA-WP_028490357.1 - Thiothrix lacustris (Oxidative)	SC9738	DsrA	DsrA Oxidative	0.0383661
1	DsrA-WP_020560448.1 - Thiothrix flexilis (Oxidative)	SC9738	DsrA	DsrA Oxidative	0.0385441
1	DsrA-WP_014809415.1 - Desulfomonile tiedjei (Reductive)	SC9738	DsrA	DsrA Reductive	0.0387238
1	DsrA-WP_012501291.1 - Chlorobaculum parvum (Oxidative)	SC9738	DsrA	DsrA Oxidative	0.0397429
1	DsrA-OGT90896.1 - Gammaproteobacteria bacterium RIFOXYD12_FULL_61_37 (Oxidative)	SC9738	DsrA	DsrA Oxidative	0.0400302
1	DsrA-OGO09688.1 - Chloroflexi bacterium RBG_13_60_13 (Reductive)	SC9738	DsrA	DsrA Reductive	0.0412221
1	DsrA-OGI43545.1 - Candidatus Muproteobacteria bacterium RBG_16_65_31 (Oxidative)	SC9738	DsrA	DsrA Oxidative	0.0416354
1	DsrA-OFZ97225.1 - Betaproteobacteria bacterium RIFCSPLOWO2_02_67_12 (Oxidative)	SC9738	DsrA	DsrA Oxidative	0.0381897
76	FCC-WP_025055783.1 - Sulfitobacter noctilucicola	SC9738	FCC		2.99893
59	FCC-WP_037905899.1 - Sulfitobacter mediterraneus	SC9738	FCC		2.32812
47	FCC-WP_025043586.1 - Sulfitobacter geojensis	SC9738	FCC		1.8546
40	FCC-WP_058315721.1 - Thalassobius activus	SC9738	FCC		1.57839
37	FCC-WP_068338873.1 - Ruegeria profundi	SC9738	FCC		1.46348
32	FCC-WP_099249215.1 - Tropicibacter phthalicicus	SC9738	FCC		1.26874
27	FCC-WP_076661152.1 - Yoonia rosea	SC9738	FCC		1.06795
25	FCC-WP_043774028.1 - Roseivivax isoporae	SC9738	FCC		0.98884
18	FCC-WP_093254545.1 - Rubrimonas cliftonensis	SC9738	FCC		0.713664
16	FCC-WP_093990714.1 - Flavimaricola marinus	SC9738	FCC		0.632858
16	FCC-WP_085802247.1 - Roseovarius aestuarii	SC9738	FCC		0.631354
15	FCC-WP_086090117.1 - Pseudorhodoplanes sinuspersici	SC9738	FCC		0.589096
13	FCC-WP_083417016.1 - Pseudovibrio denitrificans	SC9738	FCC		0.512976
13	FCC-WP_043746048.1 - Pseudooceanicola atlanticus	SC9738	FCC		0.514197
12	FCC-WP_062309937.1 - Polynucleobacter sinensis	SC9738	FCC		0.470166
9	FCC-WP_093094874.1 - Shimia aestuarii	SC9738	FCC		0.354295
9	FCC-WP_024845882.1 - Paracoccus pantotrophus	SC9738	FCC		0.355982
6	FCC-WP_072776269.1 - Marivita hallyeonensis	SC9738	FCC		0.236197
4	FCC-WP_086450131.1 - Marivivens niveibacter	SC9738	FCC		0.157465
4	FCC-WP_027261444.1 - Sedimentitalea nanhaiensis	SC9738	FCC		0.158592
3	FCC-WP_089721083.1 - Candidatus Entotheonella palauensis	SC9738	FCC		0.116443
3	FCC-WP_088178959.1 - Dechloromonas denitrificans	SC9738	FCC		0.117265
3	FCC-WP_059139370.1 - Chlorobium limicola	SC9738	FCC		0.115901
3	FCC-WP_057851656.1 - Bradyrhizobium valentinum	SC9738	FCC		0.11699
2	FCC-WP_096357664.1 - Variibacter gotjawalensis	SC9738	FCC		0.0781765
2	FCC-WP_093028082.1 - Thiocapsa roseopersicina	SC9738	FCC		0.0778104
2	FCC-WP_049834227.1 - Octadecabacter temperatus	SC9738	FCC		0.0785462
2	FCC-WP_046865316.1 - Microvirga massiliensis	SC9738	FCC		0.0787323
2	FCC-WP_035596718.1 - Hyphomonas polymorpha	SC9738	FCC		0.0802537
2	FCC-WP_025283024.1 - Ectothiorhodospira haloalkaliphila	SC9738	FCC		0.0770882
2	FCC-WP_020698260.1 - Reyranella massiliensis	SC9738	FCC		0.0791072
2	FCC-WP_018231203.1 - Thioalkalivibrio thiocyanodenitrificans	SC9738	FCC		0.0778104
2	FCC-WP_013010956.1 - Denitrovibrio acetiphilus	SC9738	FCC		0.0767322
1	FCC-WP_119334853.1 - Hydrogenophilus thermoluteolus	SC9738	FCC		0.0393661
1	FCC-WP_095492182.1 - Mesorhizobium temperatum	SC9738	FCC		0.0393661
1	FCC-WP_094269699.1 - Thauera propionica	SC9738	FCC		0.0390883
1	FCC-WP_085214211.1 - Methylomagnum ishizawai	SC9738	FCC		0.0386338
1	FCC-WP_074254376.1 - Oceanicola litoreus	SC9738	FCC		0.0393661
1	FCC-WP_041068295.1 - Thiolapillus brandeum	SC9738	FCC		0.0385441
1	FCC-WP_037390270.1 - Sinorhizobium americanum	SC9738	FCC		0.0427057
1	FCC-WP_036513099.1 - Nitrincola nitratireducens	SC9738	FCC		0.0381021
1	FCC-WP_029133835.1 - Sedimenticola selenatireducens	SC9738	FCC		0.0384549
1	FCC-WP_020085437.1 - Hyphomicrobium zavarzinii	SC9738	FCC		0.0389052
1	FCC-WP_011373663.1 - Sulfurimonas denitrificans	SC9738	FCC		0.0376701
737	FdhA-WP_008545972.1 formate dehydrogenase subunit alpha [Candidatus Pelagibacter sp. HTCC7211]	SC9738	FdhA		13.2792
491	FdhA-WP_006997233.1 formate dehydrogenase subunit alpha [Candidatus Pelagibacter ubique]	SC9738	FdhA		8.84679
300	FdhA-WP_114114802.1 formate dehydrogenase subunit alpha [Candidatus Thioglobus sp. NP1]	SC9738	FdhA		5.513
297	FdhA-WP_023648128.1 formate dehydrogenase subunit alpha [Candidatus Pelagibacter ubique]	SC9738	FdhA		5.35132
210	FdhA-WP_099340110.1 formate dehydrogenase subunit alpha [Candidatus Fonsibacter ubiquis]	SC9738	FdhA		3.78376
200	FdhA-WP_075501025.1 formate dehydrogenase subunit alpha [Candidatus Pelagibacter ubique]	SC9738	FdhA		3.60358
194	FdhA-WP_020169189.1 formate dehydrogenase subunit alpha [Candidatus Pelagibacter ubique]	SC9738	FdhA		3.49547
185	FdhA-WP_008106461.1 formate dehydrogenase subunit alpha [Methylophilales bacterium HTCC2181]	SC9738	FdhA		3.24532
151	FdhA-WP_075522757.1 formate dehydrogenase subunit alpha [Candidatus Pelagibacter ubique]	SC9738	FdhA		2.7207
140	FdhA-WP_108863829.1 formate dehydrogenase subunit alpha [Rhodobacteraceae bacterium Water-Bin34]	SC9738	FdhA		2.53074
140	FdhA-WP_020023817.1 formate dehydrogenase subunit alpha [Candidatus Thioglobus singularis]	SC9738	FdhA		2.57273
137	FdhA-WP_023854958.1 formate dehydrogenase subunit alpha [Candidatus Pelagibacter ubique]	SC9738	FdhA		2.46845
102	FdhA-WP_014955015.1 formate dehydrogenase subunit alpha [alpha proteobacterium HIMB59]	SC9738	FdhA		1.84182
78	FdhA-WP_014952864.1 formate dehydrogenase subunit alpha [alpha proteobacterium HIMB5]	SC9738	FdhA		1.4054
70	FdhA-WP_085113933.1 formate dehydrogenase subunit alpha [Candidatus Pelagibacter sp. HIMB1321]	SC9738	FdhA		1.26125
66	FdhA-WP_155425906.1 formate dehydrogenase subunit alpha [Rhodobacteraceae bacterium]	SC9738	FdhA		1.18405
65	FdhA-WP_076980322.1 formate dehydrogenase subunit alpha [Brevirhabdus pacifica]	SC9738	FdhA		1.15984
65	FdhA-WP_028036618.1 formate dehydrogenase subunit alpha [Candidatus Pelagibacter ubique]	SC9738	FdhA		1.17116
64	FdhA-WP_029453635.1 formate dehydrogenase subunit alpha [Candidatus Pelagibacter ubique]	SC9738	FdhA		1.15315
58	FdhA-WP_075520985.1 formate dehydrogenase subunit alpha [Candidatus Pelagibacter ubique]	SC9738	FdhA		1.04278
55	FdhA-WP_065353789.1 formate dehydrogenase subunit alpha [Candidatus Thioglobus singularis]	SC9738	FdhA		1.01072
52	FdhA-WP_009160205.1 formate dehydrogenase subunit alpha [Thalassobium sp. R2A62]	SC9738	FdhA		0.928872
50	FdhA-WP_153616204.1 formate dehydrogenase subunit alpha [Rhodobacteraceae bacterium]	SC9738	FdhA		0.903836
50	FdhA-WP_068618280.1 formate dehydrogenase subunit alpha [Woeseia oceani]	SC9738	FdhA		0.881768
47	FdhA-WP_106820237.1 formate dehydrogenase subunit alpha [Syntrophobacter sp. SbD1]	SC9738	FdhA		0.871415
45	FdhA-WP_011281863.1 formate dehydrogenase subunit alpha [Candidatus Pelagibacter ubique]	SC9738	FdhA		0.810806
44	FdhA-WP_155415022.1 formate dehydrogenase subunit alpha [Halieaceae bacterium]	SC9738	FdhA		0.784282
43	FdhA-WP_155491663.1 formate dehydrogenase subunit alpha [Rhodospirillaceae bacterium]	SC9738	FdhA		0.770591
43	FdhA-WP_069294350.1 formate dehydrogenase subunit alpha [Pelagibacteraceae bacterium ETNP-OMZ-SAG-B3]	SC9738	FdhA		0.76728
42	FdhA-WP_090174051.1 formate dehydrogenase subunit alpha [Eubacterium oxidoreducens]	SC9738	FdhA		0.772675
40	FdhA-WP_153888382.1 formate dehydrogenase subunit alpha [Rhodospirillaceae bacterium]	SC9738	FdhA		0.720716
40	FdhA-WP_046488798.1 formate dehydrogenase subunit alpha [Candidatus Methylopumilus planktonicus]	SC9738	FdhA		0.70095
35	FdhA-WP_155423307.1 formate dehydrogenase subunit alpha [Halieaceae bacterium]	SC9738	FdhA		0.641056
30	FdhA-WP_006297112.1 formate dehydrogenase subunit alpha [Hylemonella gracilis]	SC9738	FdhA		0.518601
29	FdhA-WP_129584239.1 formate dehydrogenase subunit alpha [Syntrophobacter sp. SbD2]	SC9738	FdhA		0.540699
29	FdhA-WP_072090153.1 MULTISPECIES: formate dehydrogenase subunit alpha [Candidatus Pelagibacter]	SC9738	FdhA		0.522519
28	FdhA-WP_119278194.1 formate dehydrogenase subunit alpha [Meiothermus roseus]	SC9738	FdhA		0.520885
28	FdhA-WP_026941310.1 formate dehydrogenase subunit alpha [Hellea balneolensis]	SC9738	FdhA		0.492223
27	FdhA-WP_102037499.1 formate dehydrogenase subunit alpha, partial [Shewanella sp. 11B5]	SC9738	FdhA		0.40925
25	FdhA-WP_049641564.1 formate dehydrogenase subunit alpha [Candidatus Rhodobacter lobularis]	SC9738	FdhA		0.448502
23	FdhA-WP_031496433.1 molybdopterin-dependent oxidoreductase, partial [Vibrio mediterranei]	SC9738	FdhA		0.324353
22	FdhA-WP_156203030.1 formate dehydrogenase subunit alpha [Candidatus Syntrophocurvum alkaliphilum]	SC9738	FdhA		0.406988
22	FdhA-WP_106798530.1 formate dehydrogenase subunit alpha [Candidatus Desulfosporosinus infrequens]	SC9738	FdhA		0.409726
22	FdhA-WP_085760172.1 formate dehydrogenase subunit alpha [Oceanicoccus sagamiensis]	SC9738	FdhA		0.380703
22	FdhA-WP_029456194.1 formate dehydrogenase subunit alpha [Candidatus Pelagibacter ubique]	SC9738	FdhA		0.396394
21	FdhA-WP_154036581.1 formate dehydrogenase subunit alpha [Rhodobacteraceae bacterium]	SC9738	FdhA		0.376742
21	FdhA-WP_050529529.1 formate dehydrogenase subunit alpha [Pseudaestuariivita atlantica]	SC9738	FdhA		0.379611
21	FdhA-WP_048598740.1 formate dehydrogenase subunit alpha [Nereida ignava]	SC9738	FdhA		0.378376
21	FdhA-WP_042736132.1 formate dehydrogenase subunit alpha [Lachnospiraceae bacterium TWA4]	SC9738	FdhA		0.388057
20	FdhA-WP_153121632.1 formate dehydrogenase subunit alpha [Rhodobacteraceae bacterium]	SC9738	FdhA		0.358415
20	FdhA-WP_139873010.1 formate dehydrogenase subunit alpha [Candidatus Methylopumilus rimovensis]	SC9738	FdhA		0.350475
19	FdhA-WP_119593501.1 formate dehydrogenase subunit alpha [Erythrobacter xanthus]	SC9738	FdhA		0.332951
19	FdhA-WP_082788887.1 formate dehydrogenase subunit alpha [Desulfofarcimen intricatum]	SC9738	FdhA		0.353854
18	FdhA-WP_155409489.1 formate dehydrogenase subunit alpha [Rhodospirillaceae bacterium]	SC9738	FdhA		0.32362
18	FdhA-WP_080900598.1 molybdopterin-dependent oxidoreductase [Pseudomonas amygdali]	SC9738	FdhA		0.246721
18	FdhA-WP_020400852.1 formate dehydrogenase subunit alpha [Kordiimonas gwangyangensis]	SC9738	FdhA		0.316094
18	FdhA-WP_007224625.1 formate dehydrogenase subunit alpha [marine gamma proteobacterium HTCC2143]	SC9738	FdhA		0.311485
17	FdhA-WP_160718652.1 formate dehydrogenase subunit alpha [Isachenkonia alkalipeptolytica]	SC9738	FdhA		0.316962
17	FdhA-WP_082058143.1 formate dehydrogenase subunit alpha [Clostridium aceticum]	SC9738	FdhA		0.317318
17	FdhA-WP_068351805.1 formate dehydrogenase subunit alpha [Rhodobacteraceae bacterium SB2]	SC9738	FdhA		0.304652
17	FdhA-WP_047765968.1 formate dehydrogenase subunit alpha [Kiloniella spongiae]	SC9738	FdhA		0.304981
17	FdhA-WP_007232786.1 formate dehydrogenase subunit alpha [gamma proteobacterium HTCC2207]	SC9738	FdhA		0.297904
16	FdhA-WP_157609579.1 formate dehydrogenase subunit alpha [Syntrophomonas zehnderi]	SC9738	FdhA		0.297982
16	FdhA-WP_141604658.1 molybdopterin-dependent oxidoreductase [Terrilactibacillus laevilacticus]	SC9738	FdhA		0.225445
16	FdhA-WP_068073229.1 formate dehydrogenase subunit alpha [Novosphingobium lentum]	SC9738	FdhA		0.28038
16	FdhA-WP_047004221.1 formate dehydrogenase subunit alpha [Erythrobacter luteus]	SC9738	FdhA		0.27979
15	FdhA-WP_155529056.1 formate dehydrogenase subunit alpha [Rhodobacteraceae bacterium]	SC9738	FdhA		0.269101
15	FdhA-WP_093973292.1 formate dehydrogenase subunit alpha [Boseongicola aestuarii]	SC9738	FdhA		0.270562
14	FdhA-WP_147127156.1 formate dehydrogenase subunit alpha [Shimia sp. WX04]	SC9738	FdhA		0.252799
14	FdhA-WP_101655727.1 formate dehydrogenase subunit alpha [Amylibacter cionae]	SC9738	FdhA		0.251161
14	FdhA-WP_048357425.1 MULTISPECIES: formate dehydrogenase subunit alpha [unclassified Nitrosomonadales]	SC9738	FdhA		0.245851
14	FdhA-WP_035491866.1 formate dehydrogenase subunit alpha [Gammaproteobacteria bacterium MOLA455]	SC9738	FdhA		0.245332
14	FdhA-WP_013044955.1 formate dehydrogenase subunit alpha [Candidatus Puniceispirillum marinum]	SC9738	FdhA		0.251705
14	FdhA-WP_009852791.1 formate dehydrogenase subunit alpha [beta proteobacterium KB13]	SC9738	FdhA		0.245851
13	FdhA-WP_119458973.1 formate dehydrogenase subunit alpha [Rhodospirillaceae bacterium SYSU D60014]	SC9738	FdhA		0.232969
13	FdhA-WP_102330255.1 formate dehydrogenase subunit alpha [Dehalogenimonas sp. GP]	SC9738	FdhA		0.244026
13	FdhA-WP_095072719.1 molybdopterin-dependent oxidoreductase [Tenacibaculum jejuense]	SC9738	FdhA		0.184111
13	FdhA-WP_093036152.1 formate dehydrogenase subunit alpha [Ruegeria marina]	SC9738	FdhA		0.233473
13	FdhA-WP_027300103.1 formate dehydrogenase subunit alpha [Rhodospirillales bacterium URHD0088]	SC9738	FdhA		0.234233
12	FdhA-WP_156260827.1 formate dehydrogenase subunit alpha [Oceanobacillus sp. HTM 045]	SC9738	FdhA		0.212981
12	FdhA-WP_155412248.1 formate dehydrogenase subunit alpha [Rhodospirillaceae bacterium]	SC9738	FdhA		0.21645
12	FdhA-WP_139944672.1 formate dehydrogenase subunit alpha [Mabikibacter ruber]	SC9738	FdhA		0.207225
12	FdhA-WP_130032134.1 molybdopterin-dependent oxidoreductase [Sporolactobacillus sp. THM7-4]	SC9738	FdhA		0.168941
12	FdhA-WP_127767737.1 formate dehydrogenase subunit alpha [Hwanghaeella grinnelliae]	SC9738	FdhA		0.214586
12	FdhA-WP_083238912.1 formate dehydrogenase subunit alpha [Caloranaerobacter ferrireducens]	SC9738	FdhA		0.223989
12	FdhA-WP_014969037.1 formate dehydrogenase subunit alpha [Gottschalkia acidurici]	SC9738	FdhA		0.226021
11	FdhA-WP_156082004.1 formate dehydrogenase subunit alpha [Rhodobacteraceae bacterium]	SC9738	FdhA		0.197341
11	FdhA-WP_156071163.1 formate dehydrogenase subunit alpha [Rhodobacteraceae bacterium]	SC9738	FdhA		0.198844
11	FdhA-WP_092864861.1 formate dehydrogenase subunit alpha [Albimonas pacifica]	SC9738	FdhA		0.192558
11	FdhA-WP_090018472.1 formate dehydrogenase subunit alpha [Limimonas halophila]	SC9738	FdhA		0.197768
11	FdhA-WP_085068764.1 formate dehydrogenase subunit alpha [Candidatus Pelagibacter sp. RS40]	SC9738	FdhA		0.197768
11	FdhA-WP_084530193.1 formate dehydrogenase subunit alpha [Nocardia crassostreae]	SC9738	FdhA		0.190154
11	FdhA-WP_040801828.1 formate dehydrogenase subunit alpha [gamma proteobacterium HIMB55]	SC9738	FdhA		0.192558
11	FdhA-WP_009603599.1 formate dehydrogenase subunit alpha [SAR116 cluster alpha proteobacterium HIMB100]	SC9738	FdhA		0.198197
10	FdhA-WP_154151717.1 formate dehydrogenase subunit alpha [Roseovarius sp. A21]	SC9738	FdhA		0.179401
10	FdhA-WP_152141969.1 formate dehydrogenase subunit alpha [Amylibacter sp. SFDW26]	SC9738	FdhA		0.179595
10	FdhA-WP_149756763.1 formate dehydrogenase subunit alpha [Roseivivax sediminis]	SC9738	FdhA		0.179789
10	FdhA-WP_139868376.1 formate dehydrogenase subunit alpha [Candidatus Methylopumilus universalis]	SC9738	FdhA		0.175237
10	FdhA-WP_107753667.1 formate dehydrogenase subunit alpha [Carboxydocella thermautotrophica]	SC9738	FdhA		0.185822
10	FdhA-WP_104831026.1 formate dehydrogenase subunit alpha [Marinicaulis flavus]	SC9738	FdhA		0.175053
10	FdhA-WP_083806712.1 formate dehydrogenase subunit alpha [Aminomonas paucivorans]	SC9738	FdhA		0.181359
10	FdhA-WP_083764070.1 formate dehydrogenase subunit alpha [Syntrophobacter fumaroxidans]	SC9738	FdhA		0.184379
10	FdhA-WP_083479858.1 formate dehydrogenase subunit alpha [Oxobacter pfennigii]	SC9738	FdhA		0.18397
10	FdhA-WP_047534816.1 formate dehydrogenase subunit alpha [Methylotenera sp. N17]	SC9738	FdhA		0.173953
9	FdhA-WP_153779855.1 formate dehydrogenase subunit alpha [Alphaproteobacteria bacterium HT1-32]	SC9738	FdhA		0.162337
9	FdhA-WP_151702419.1 formate dehydrogenase subunit alpha [Nitrincola alkalilacustris]	SC9738	FdhA		0.161113
9	FdhA-WP_092063352.1 formate dehydrogenase subunit alpha [Poseidonocella pacifica]	SC9738	FdhA		0.161635
9	FdhA-WP_086088261.1 formate dehydrogenase subunit alpha [Pseudorhodoplanes sinuspersici]	SC9738	FdhA		0.161113
9	FdhA-WP_084663263.1 formate dehydrogenase subunit alpha [Thermanaeromonas toyohensis]	SC9738	FdhA		0.166125
9	FdhA-WP_084110251.1 formate dehydrogenase subunit alpha [Desulfosporosinus lacus]	SC9738	FdhA		0.167615
9	FdhA-WP_083803940.1 formate dehydrogenase subunit alpha [Desulfonatronospira thiodismutans]	SC9738	FdhA		0.163223
9	FdhA-WP_064022446.1 formate dehydrogenase subunit alpha [Methylomonas sp. DH-1]	SC9738	FdhA		0.156558
9	FdhA-WP_022727376.1 formate dehydrogenase subunit alpha [Fodinicurvata sediminis]	SC9738	FdhA		0.162337
9	FdhA-WP_021169816.1 MULTISPECIES: formate dehydrogenase subunit alpha [Sporomusa]	SC9738	FdhA		0.167053
9	FdhA-WP_019529367.1 formate dehydrogenase subunit alpha [Dasania marina]	SC9738	FdhA		0.152564
9	FdhA-WP_014901665.1 formate dehydrogenase subunit alpha [Desulfosporosinus meridiei]	SC9738	FdhA		0.167427
9	FdhA-WP_008955227.1 formate dehydrogenase subunit alpha [Pseudogulbenkiania ferrooxidans]	SC9738	FdhA		0.168941
8	FdhA-WP_154015488.1 formate dehydrogenase subunit alpha [Halieaceae bacterium]	SC9738	FdhA		0.139601
8	FdhA-WP_149778103.1 formate dehydrogenase subunit alpha [Roseovarius litoreus]	SC9738	FdhA		0.143366
8	FdhA-WP_114276174.1 formate dehydrogenase subunit alpha [Sulfitobacter sp. DFL-14]	SC9738	FdhA		0.144143
8	FdhA-WP_093395222.1 formate dehydrogenase subunit alpha [Thermodesulforhabdus norvegica]	SC9738	FdhA		0.148991
8	FdhA-WP_092362447.1 formate dehydrogenase subunit alpha [Cribrihabitans marinus]	SC9738	FdhA		0.144457
8	FdhA-WP_089229822.1 formate dehydrogenase subunit alpha [Tistlia consotensis]	SC9738	FdhA		0.140486
8	FdhA-WP_088648759.1 formate dehydrogenase subunit alpha [Marinibacterium profundimaris]	SC9738	FdhA		0.143521
8	FdhA-WP_084374012.1 molybdopterin-dependent oxidoreductase [Reichenbachiella faecimaris]	SC9738	FdhA		0.112914
8	FdhA-WP_082736199.1 formate dehydrogenase subunit alpha [Syntrophomonas wolfei]	SC9738	FdhA		0.147831
8	FdhA-WP_082420154.1 formate dehydrogenase subunit alpha [Lagierella massiliensis]	SC9738	FdhA		0.145564
8	FdhA-WP_081201514.1 molybdopterin-dependent oxidoreductase [Niastella yeongjuensis]	SC9738	FdhA		0.113396
8	FdhA-WP_036225630.1 formate dehydrogenase subunit alpha [Mesoaciditoga lauensis]	SC9738	FdhA		0.147667
8	FdhA-WP_029047931.1 formate dehydrogenase subunit alpha [Cupriavidus sp. amp6]	SC9738	FdhA		0.137435
8	FdhA-WP_028067349.1 formate dehydrogenase subunit alpha [Solirubrobacter soli]	SC9738	FdhA		0.141383
8	FdhA-WP_009520902.1 formate dehydrogenase subunit alpha [Burkholderiaceae bacterium PBA]	SC9738	FdhA		0.141083
7	FdhA-WP_159669801.1 formate dehydrogenase subunit alpha [Halobaculum sp. WSA2]	SC9738	FdhA		0.105238
7	FdhA-WP_155540261.1 formate dehydrogenase subunit alpha [Rhodobacteraceae bacterium]	SC9738	FdhA		0.125445
7	FdhA-WP_155406427.1 formate dehydrogenase subunit alpha [Hydrogenophilales bacterium]	SC9738	FdhA		0.12371
7	FdhA-WP_155326797.1 formate dehydrogenase subunit alpha [Rhodospirillaceae bacterium]	SC9738	FdhA		0.127508
7	FdhA-WP_155218269.1 molybdopterin-dependent oxidoreductase [Terrilactibacillus sp. BCM23-1]	SC9738	FdhA		0.0974749
7	FdhA-WP_153959661.1 formate dehydrogenase subunit alpha [Rhodobacteraceae bacterium]	SC9738	FdhA		0.126537
7	FdhA-WP_138865430.1 formate dehydrogenase subunit alpha [Marivita sp. CAU 1492]	SC9738	FdhA		0.126537
7	FdhA-WP_120323884.1 formate dehydrogenase subunit alpha [Altererythrobacter sp. HN-Y73]	SC9738	FdhA		0.122537
7	FdhA-WP_116445000.1 formate dehydrogenase subunit alpha [gamma proteobacterium symbiont of Ctena orbiculata]	SC9738	FdhA		0.126125
7	FdhA-WP_114583146.1 formate dehydrogenase subunit alpha [Ferruginivarius sediminum]	SC9738	FdhA		0.125989
7	FdhA-WP_114132625.1 formate dehydrogenase subunit alpha [Cupriavidus necator]	SC9738	FdhA		0.124106
7	FdhA-WP_112320907.1 formate dehydrogenase subunit alpha [Oceanibium sediminis]	SC9738	FdhA		0.125716
7	FdhA-WP_108814036.1 formate dehydrogenase subunit alpha [Loktanella sp. Alg231-35]	SC9738	FdhA		0.126125
7	FdhA-WP_106608810.1 formate dehydrogenase subunit alpha [Shimia abyssi]	SC9738	FdhA		0.12504
7	FdhA-WP_103896625.1 formate dehydrogenase subunit alpha [Caloramator fervidus]	SC9738	FdhA		0.13066
7	FdhA-WP_096356581.1 formate dehydrogenase subunit alpha [Variibacter gotjawalensis]	SC9738	FdhA		0.119269
7	FdhA-WP_093916566.1 formate dehydrogenase subunit alpha [Sulfitobacter marinus]	SC9738	FdhA		0.126125
7	FdhA-WP_093393577.1 formate dehydrogenase subunit alpha [Thermodesulforhabdus norvegica]	SC9738	FdhA		0.130076
7	FdhA-WP_089024025.1 formate dehydrogenase subunit alpha [Natranaerobius trueperi]	SC9738	FdhA		0.129352
7	FdhA-WP_084728399.1 formate dehydrogenase subunit alpha [Thermosyntropha lipolytica]	SC9738	FdhA		0.129496
7	FdhA-WP_084553718.1 formate dehydrogenase subunit alpha [Desulfopila aestuarii]	SC9738	FdhA		0.130367
7	FdhA-WP_083849289.1 formate dehydrogenase subunit alpha [Candidatus Jettenia caeni]	SC9738	FdhA		0.129496
7	FdhA-WP_083779228.1 formate dehydrogenase subunit alpha [Thermincola potens]	SC9738	FdhA		0.130514
7	FdhA-WP_082736091.1 formate dehydrogenase subunit alpha [Syntrophomonas wolfei]	SC9738	FdhA		0.130221
7	FdhA-WP_077797039.1 formate dehydrogenase subunit alpha [Streptomyces sp. JHA26]	SC9738	FdhA		0.12993
7	FdhA-WP_076345087.1 formate dehydrogenase subunit alpha [Alicyclobacillus vulcanalis]	SC9738	FdhA		0.117939
7	FdhA-WP_073050156.1 formate dehydrogenase subunit alpha [Dethiosulfatibacter aminovorans]	SC9738	FdhA		0.128495
7	FdhA-WP_070987721.1 formate dehydrogenase subunit alpha [Halofilum ochraceum]	SC9738	FdhA		0.125852
7	FdhA-WP_066575118.1 formate dehydrogenase subunit alpha [Burkholderia sp. ABCPW 14]	SC9738	FdhA		0.118419
7	FdhA-WP_053978039.1 molybdopterin-dependent oxidoreductase [Mangrovimonas sp. ST2L12]	SC9738	FdhA		0.0991369
7	FdhA-WP_010521753.1 molybdopterin-dependent oxidoreductase [Aquimarina agarivorans]	SC9738	FdhA		0.0991369
6	FdhA-WP_153994222.1 formate dehydrogenase subunit alpha [Halieaceae bacterium]	SC9738	FdhA		0.105032
6	FdhA-WP_142899513.1 formate dehydrogenase subunit alpha [Rhodospirillaceae bacterium R148]	SC9738	FdhA		0.108225
6	FdhA-WP_130472632.1 formate dehydrogenase subunit alpha, partial [Candidatus Magnetaquicoccus inordinatus]	SC9738	FdhA		0.0962115
6	FdhA-WP_122919858.1 formate dehydrogenase subunit alpha [Brevibacillus fluminis]	SC9738	FdhA		0.101193
6	FdhA-WP_121023837.1 formate dehydrogenase subunit alpha [Litoreibacter meonggei]	SC9738	FdhA		0.108225
6	FdhA-WP_101459104.1 formate dehydrogenase subunit alpha [Paracoccus sp. BM15]	SC9738	FdhA		0.107062
6	FdhA-WP_099594598.1 formate dehydrogenase subunit alpha [Amylibacter kogurei]	SC9738	FdhA		0.107873
6	FdhA-WP_093922659.1 formate dehydrogenase subunit alpha [Sulfitobacter brevis]	SC9738	FdhA		0.108225
6	FdhA-WP_093310987.1 formate dehydrogenase subunit alpha [Tindallia californiensis]	SC9738	FdhA		0.111994
6	FdhA-WP_092869771.1 formate dehydrogenase subunit alpha [Acetitomaculum ruminis]	SC9738	FdhA		0.110627
6	FdhA-WP_085869057.1 formate dehydrogenase subunit alpha [Pseudoruegeria aquimaris]	SC9738	FdhA		0.107524
6	FdhA-WP_084480887.1 formate dehydrogenase subunit alpha [Peptoclostridium acidaminophilum]	SC9738	FdhA		0.111618
6	FdhA-WP_084460306.1 formate dehydrogenase subunit alpha [Aminiphilus circumscriptus]	SC9738	FdhA		0.110382
6	FdhA-WP_081428294.1 formate dehydrogenase subunit alpha [Desulfovibrio desulfuricans]	SC9738	FdhA		0.108579
6	FdhA-WP_072351040.1 molybdopterin-dependent oxidoreductase [Flavobacteriaceae bacterium A100]	SC9738	FdhA		0.0845421
6	FdhA-WP_069894649.1 formate dehydrogenase subunit alpha [Candidatus Marispirochaeta associata]	SC9738	FdhA		0.11075
6	FdhA-WP_069190198.1 formate dehydrogenase subunit alpha [Candidatus Terasakiella magnetica]	SC9738	FdhA		0.110627
6	FdhA-WP_067559989.1 formate dehydrogenase subunit alpha [Oceanibaculum pacificum]	SC9738	FdhA		0.10799
6	FdhA-WP_054522287.1 formate dehydrogenase subunit alpha [Thermanaerothrix daxensis]	SC9738	FdhA		0.107873
6	FdhA-WP_044432745.1 formate dehydrogenase subunit alpha [Skermanella aerolata]	SC9738	FdhA		0.107873
6	FdhA-WP_041075429.1 formate dehydrogenase subunit alpha [Thermotoga caldifontis]	SC9738	FdhA		0.111245
6	FdhA-WP_028464761.1 formate dehydrogenase subunit alpha [Nisaea denitrificans]	SC9738	FdhA		0.10764
6	FdhA-WP_027306680.1 formate dehydrogenase subunit alpha [Candidatus Pelagibacter ubique]	SC9738	FdhA		0.108107
5	FdhA-WP_161339533.1 formate dehydrogenase subunit alpha [Sneathiella chungangensis]	SC9738	FdhA		0.0910774
5	FdhA-WP_155570376.1 formate dehydrogenase subunit alpha [Halieaceae bacterium]	SC9738	FdhA		0.0875264
5	FdhA-WP_155530242.1 formate dehydrogenase subunit alpha [Rhodobacteraceae bacterium]	SC9738	FdhA		0.0897004
5	FdhA-WP_154739536.1 formate dehydrogenase subunit alpha [Hyphomicrobium sp. xq]	SC9738	FdhA		0.0856315
5	FdhA-WP_154483033.1 formate dehydrogenase subunit alpha [Anaerosalibacter bizertensis]	SC9738	FdhA		0.0931195
5	FdhA-WP_153998083.1 formate dehydrogenase subunit alpha [Rhodospirillaceae bacterium]	SC9738	FdhA		0.0910774
5	FdhA-WP_136462377.1 formate dehydrogenase subunit alpha [Aliishimia ponticola]	SC9738	FdhA		0.0900896
5	FdhA-WP_133956983.1 formate dehydrogenase subunit alpha [Aminivibrio pyruvatiphilus]	SC9738	FdhA		0.0920871
5	FdhA-WP_131917662.1 formate dehydrogenase subunit alpha [Heliophilum fasciatum]	SC9738	FdhA		0.0898946
5	FdhA-WP_123236313.1 formate dehydrogenase subunit alpha [Pseudomethylobacillus aquaticus]	SC9738	FdhA		0.0876187
5	FdhA-WP_113256916.1 formate dehydrogenase subunit alpha [Roseovarius sp. TE539]	SC9738	FdhA		0.0897004
5	FdhA-WP_108782267.1 formate dehydrogenase subunit alpha [Pontivivens insulae]	SC9738	FdhA		0.0902854
5	FdhA-WP_108692196.1 formate dehydrogenase subunit alpha [Pelagivirga sediminicola]	SC9738	FdhA		0.0897004
5	FdhA-WP_104006907.1 formate dehydrogenase subunit alpha [Jhaorihella thermophila]	SC9738	FdhA		0.0897974
5	FdhA-WP_097109235.1 formate dehydrogenase subunit alpha [Hoeflea halophila]	SC9738	FdhA		0.0864335
5	FdhA-WP_094712340.1 formate dehydrogenase subunit alpha [Hahella sp. CCB-MM4]	SC9738	FdhA		0.0864335
5	FdhA-WP_093396317.1 formate dehydrogenase subunit alpha [Thermodesulforhabdus norvegica]	SC9738	FdhA		0.0904821
5	FdhA-WP_093373670.1 formate dehydrogenase subunit alpha [Tindallia magadiensis]	SC9738	FdhA		0.093224
5	FdhA-WP_092637312.1 MULTISPECIES: formate dehydrogenase subunit alpha [unclassified Rhizobiales (miscellaneous)]	SC9738	FdhA		0.0901874
5	FdhA-WP_091356939.1 formate dehydrogenase subunit alpha [Amphritea atlantica]	SC9738	FdhA		0.0859861
5	FdhA-WP_088921662.1 formate dehydrogenase subunit alpha [Granulosicoccus antarcticus]	SC9738	FdhA		0.0891229
5	FdhA-WP_087869436.1 formate dehydrogenase subunit alpha [Bathymodiolus platifrons methanotrophic gill symbiont]	SC9738	FdhA		0.0898946
5	FdhA-WP_084710923.1 formate dehydrogenase subunit alpha [Syntrophaceticus schinkii]	SC9738	FdhA		0.0928073
5	FdhA-WP_084481119.1 formate dehydrogenase subunit alpha [Peptoclostridium acidaminophilum]	SC9738	FdhA		0.0926004
5	FdhA-WP_080523050.1 formate dehydrogenase subunit alpha [Methyloprofundus sedimenti]	SC9738	FdhA		0.0898946
5	FdhA-WP_069301011.1 formate dehydrogenase subunit alpha [Neptunicoccus sediminis]	SC9738	FdhA		0.0897004
5	FdhA-WP_067264675.1 formate dehydrogenase subunit alpha [Methylovorus sp. MM2]	SC9738	FdhA		0.0876187
5	FdhA-WP_058862201.1 formate dehydrogenase subunit alpha [Ponticoccus marisrubri]	SC9738	FdhA		0.0904821
5	FdhA-WP_050929229.1 formate dehydrogenase subunit alpha [Aestuariivita boseongensis]	SC9738	FdhA		0.0901874
5	FdhA-WP_049815706.1 molybdopterin-dependent oxidoreductase [Niastella koreensis]	SC9738	FdhA		0.0707518
5	FdhA-WP_048011287.1 formate dehydrogenase subunit alpha [Bacillus firmus]	SC9738	FdhA		0.0833962
5	FdhA-WP_046329904.1 formate dehydrogenase subunit alpha [Polynucleobacter duraquae]	SC9738	FdhA		0.0861645
5	FdhA-WP_039001166.1 formate dehydrogenase subunit alpha [Halocynthiibacter arcticus]	SC9738	FdhA		0.0897974
5	FdhA-WP_027308758.1 formate dehydrogenase subunit alpha [Caloramator sp. ALD01]	SC9738	FdhA		0.0935389
5	FdhA-WP_026362043.1 MULTISPECIES: formate dehydrogenase subunit alpha [Methylotenera]	SC9738	FdhA		0.0854553
5	FdhA-WP_025058729.1 formate dehydrogenase subunit alpha [Sulfitobacter donghicola]	SC9738	FdhA		0.0900896
5	FdhA-WP_013149117.1 formate dehydrogenase subunit alpha [Methylotenera versatilis]	SC9738	FdhA		0.0858084
5	FdhA-WP_009830299.1 formate dehydrogenase subunit alpha [Rhodobacteraceae bacterium HTCC2083]	SC9738	FdhA		0.0897974
5	FdhA-WP_007230256.1 formate dehydrogenase subunit alpha [marine gamma proteobacterium HTCC2148]	SC9738	FdhA		0.0875264
5	FdhA-WP_006299821.1 formate dehydrogenase subunit alpha [Aminomonas paucivorans]	SC9738	FdhA		0.0920871
4	FdhA-WP_162567776.1 formate dehydrogenase subunit alpha [Variovorax sp. SRS16]	SC9738	FdhA		0.0695812
4	FdhA-WP_161860905.1 formate dehydrogenase subunit alpha [Rhodobacteraceae bacterium 9Alg 56]	SC9738	FdhA		0.0712983
4	FdhA-WP_161821898.1 formate dehydrogenase subunit alpha [Sporotomaculum syntrophicum]	SC9738	FdhA		0.0738334
4	FdhA-WP_159362611.1 formate dehydrogenase subunit alpha [Bacillus vietnamensis]	SC9738	FdhA		0.0677371
4	FdhA-WP_155495827.1 formate dehydrogenase subunit alpha [Rhodobacteraceae bacterium]	SC9738	FdhA		0.0717603
4	FdhA-WP_153993711.1 formate dehydrogenase subunit alpha [Rhodospirillaceae bacterium]	SC9738	FdhA		0.0728619
4	FdhA-WP_153824471.1 formate dehydrogenase subunit alpha [Polyangium spumosum]	SC9738	FdhA		0.0699474
4	FdhA-WP_145205735.1 formate dehydrogenase subunit alpha [Planctomycetes bacterium Mal48]	SC9738	FdhA		0.0684347
4	FdhA-WP_142081434.1 formate dehydrogenase subunit alpha [Roseinatronobacter monicus]	SC9738	FdhA		0.0718379
4	FdhA-WP_141263219.1 formate dehydrogenase subunit alpha [Moorella sp. E308F]	SC9738	FdhA		0.0739978
4	FdhA-WP_139796661.1 formate dehydrogenase subunit alpha [Desulfacinum hydrothermale]	SC9738	FdhA		0.0723857
4	FdhA-WP_137043360.1 formate dehydrogenase subunit alpha [Pseudolabrys sp. FHR47]	SC9738	FdhA		0.0716057
4	FdhA-WP_136906410.1 formate dehydrogenase subunit alpha [Rhodobacter capsulatus]	SC9738	FdhA		0.0693633
4	FdhA-WP_136555290.1 formate dehydrogenase subunit alpha [Methylophaga sp. SB9B]	SC9738	FdhA		0.0712219
4	FdhA-WP_135766392.1 molybdopterin-dependent oxidoreductase [Leptospira fletcheri]	SC9738	FdhA		0.0568435
4	FdhA-WP_135617724.1 molybdopterin-dependent oxidoreductase [Leptospira kemamanensis]	SC9738	FdhA		0.0566497
4	FdhA-WP_135270332.1 formate dehydrogenase subunit alpha [Soehngenia sp. 1933P]	SC9738	FdhA		0.0739155
4	FdhA-WP_135080385.1 formate dehydrogenase subunit alpha [Terasakiella sp. SH-1]	SC9738	FdhA		0.0737515
4	FdhA-WP_133719000.1 formate dehydrogenase subunit alpha [Methylocaldum sp. 0917]	SC9738	FdhA		0.0718379
4	FdhA-WP_130598643.1 formate dehydrogenase subunit alpha [Litorilituus sediminis]	SC9738	FdhA		0.0716829
4	FdhA-WP_129675348.1 formate dehydrogenase subunit alpha [Lentibacillus sp. SSKP1-9]	SC9738	FdhA		0.0673253
4	FdhA-WP_126308193.1 formate dehydrogenase subunit alpha [Methylomusa anaerophila]	SC9738	FdhA		0.0743289
4	FdhA-WP_122077164.1 formate dehydrogenase subunit alpha [Pseudophaeobacter sp. EL27]	SC9738	FdhA		0.0719156
4	FdhA-WP_118133115.1 formate dehydrogenase subunit alpha [Oceanicella sp. SM1341]	SC9738	FdhA		0.0719156
4	FdhA-WP_117395393.1 formate dehydrogenase subunit alpha [Maritalea myrionectae]	SC9738	FdhA		0.0700211
4	FdhA-WP_114956093.1 formate dehydrogenase subunit alpha [Rhizobiaceae bacterium CPCC 101076]	SC9738	FdhA		0.0719156
4	FdhA-WP_109111382.1 formate dehydrogenase subunit alpha [Azospirillum sp. TSO35-2]	SC9738	FdhA		0.0719156
4	FdhA-WP_107974526.1 formate dehydrogenase subunit alpha [Roseivivax pacificus]	SC9738	FdhA		0.068294
4	FdhA-WP_107561020.1 formate dehydrogenase subunit alpha [Candidatus Methylomirabilis limnetica]	SC9738	FdhA		0.0738334
4	FdhA-WP_102245856.1 formate dehydrogenase subunit alpha [Azoarcus sp. SY39]	SC9738	FdhA		0.0706164
4	FdhA-WP_101518817.1 formate dehydrogenase subunit alpha [Halioglobus lutimaris]	SC9738	FdhA		0.0700211
4	FdhA-WP_100065897.1 formate dehydrogenase subunit alpha [Miniphocibacter massiliensis]	SC9738	FdhA		0.0728619
4	FdhA-WP_096519927.1 formate dehydrogenase subunit alpha [Rhodobacteraceae bacterium QY30]	SC9738	FdhA		0.0690749
4	FdhA-WP_093734072.1 formate dehydrogenase subunit alpha [Sulfitobacter litoralis]	SC9738	FdhA		0.0720716
4	FdhA-WP_092834105.1 formate dehydrogenase subunit alpha [Roseovarius lutimaris]	SC9738	FdhA		0.0720716
4	FdhA-WP_092360072.1 formate dehydrogenase subunit alpha [Collimonas sp. OK242]	SC9738	FdhA		0.0694358
4	FdhA-WP_088632859.1 formate dehydrogenase subunit alpha [Phaeobacter sp. 22II1-1F12B]	SC9738	FdhA		0.0722283
4	FdhA-WP_086466020.1 formate dehydrogenase subunit alpha [Oceanibaculum nanhaiense]	SC9738	FdhA		0.0720716
4	FdhA-WP_085853574.1 formate dehydrogenase subunit alpha [Palleronia marisminoris]	SC9738	FdhA		0.0709179
4	FdhA-WP_084076480.1 formate dehydrogenase subunit alpha [Desulfacinum infernum]	SC9738	FdhA		0.0712219
4	FdhA-WP_084071432.1 formate dehydrogenase subunit alpha [Desulfobacterium vacuolatum]	SC9738	FdhA		0.0724646
4	FdhA-WP_076630417.1 formate dehydrogenase subunit alpha [Tateyamaria omphalii]	SC9738	FdhA		0.0721499
4	FdhA-WP_075536045.1 formate dehydrogenase subunit alpha [Candidatus Pelagibacter ubique]	SC9738	FdhA		0.0720716
4	FdhA-WP_073269533.1 formate dehydrogenase subunit alpha [Alkalibacter saccharofermentans]	SC9738	FdhA		0.0744122
4	FdhA-WP_073200116.1 formate dehydrogenase subunit alpha [Roseovarius marisflavi]	SC9738	FdhA		0.0720716
4	FdhA-WP_068307621.1 formate dehydrogenase subunit alpha [Kordiimonas lacus]	SC9738	FdhA		0.0702432
4	FdhA-WP_068205513.1 formate dehydrogenase subunit alpha [Lutibacter profundi]	SC9738	FdhA		0.0735067
4	FdhA-WP_068119500.1 formate dehydrogenase subunit alpha [Pseudoruegeria marinistellae]	SC9738	FdhA		0.0716829
4	FdhA-WP_065975666.1 formate dehydrogenase subunit alpha [Methylophilales bacterium LSUCC0135]	SC9738	FdhA		0.0709937
4	FdhA-WP_056687393.1 formate dehydrogenase subunit alpha [Sphingobium sp. Leaf26]	SC9738	FdhA		0.070095
4	FdhA-WP_055296972.1 formate dehydrogenase subunit alpha [Loktanella sp. 1ANDIMAR09]	SC9738	FdhA		0.0720716
4	FdhA-WP_055163470.1 formate dehydrogenase subunit alpha [Blautia hydrogenotrophica]	SC9738	FdhA		0.0704667
4	FdhA-WP_043099098.1 formate dehydrogenase subunit alpha [Oleiagrimonas soli]	SC9738	FdhA		0.0689316
4	FdhA-WP_037374595.1 formate dehydrogenase subunit alpha, partial [Sedimenticola selenatireducens]	SC9738	FdhA		0.072623
4	FdhA-WP_033069141.1 formate dehydrogenase subunit alpha [Thalassospira australica]	SC9738	FdhA		0.069291
4	FdhA-WP_029030982.1 formate dehydrogenase subunit alpha [Salinarimonas rosea]	SC9738	FdhA		0.0727025
4	FdhA-WP_027856334.1 formate dehydrogenase subunit alpha [Marinobacterium jannaschii]	SC9738	FdhA		0.0695812
4	FdhA-WP_027134886.1 formate dehydrogenase subunit alpha [Geminicoccus roseus]	SC9738	FdhA		0.0703175
4	FdhA-WP_026987199.1 formate dehydrogenase subunit alpha [Fodinicurvata fenggangensis]	SC9738	FdhA		0.0721499
4	FdhA-WP_022975171.1 formate dehydrogenase subunit alpha [Nevskia ramosa]	SC9738	FdhA		0.0675992
4	FdhA-WP_022925854.1 formate dehydrogenase subunit alpha [Serinicoccus marinus]	SC9738	FdhA		0.06665
4	FdhA-WP_020177170.1 formate dehydrogenase subunit alpha [Methyloferula stellata]	SC9738	FdhA		0.0719936
4	FdhA-WP_010179103.1 molybdopterin-dependent oxidoreductase [Aquimarina agarilytica]	SC9738	FdhA		0.0566497
4	FdhA-WP_009523567.1 formate dehydrogenase subunit alpha [Burkholderiaceae bacterium PBA]	SC9738	FdhA		0.0691468
4	FdhA-WP_008231714.1 formate dehydrogenase subunit alpha [Roseobacter sp. CCS2]	SC9738	FdhA		0.0720716
4	FdhA-WP_008035196.1 formate dehydrogenase subunit alpha [Rhodobacterales bacterium HTCC2255]	SC9738	FdhA		0.0723069
4	FdhA-WP_007672427.1 formate dehydrogenase subunit alpha [alpha proteobacterium BAL199]	SC9738	FdhA		0.0715286
3	FdhA-WP_164128973.1 formate dehydrogenase subunit alpha [Ruegeria sp. PrR005]	SC9738	FdhA		0.0538784
3	FdhA-WP_163832487.1 formate dehydrogenase subunit alpha [Oceanospirillales bacterium S2-4-1H]	SC9738	FdhA		0.0526268
3	FdhA-WP_161848890.1 formate dehydrogenase subunit alpha [Athalassotoga saccharophila]	SC9738	FdhA		0.0547064
3	FdhA-WP_160776045.1 formate dehydrogenase subunit alpha [Stappia sp. GBMRC 2046]	SC9738	FdhA		0.0530751
3	FdhA-WP_158900882.1 formate dehydrogenase subunit alpha [Burkholderia sp. L27(2015)]	SC9738	FdhA		0.0506994
3	FdhA-WP_157399479.1 formate dehydrogenase subunit alpha [Ramlibacter sp. MAH-25]	SC9738	FdhA		0.0527381
3	FdhA-WP_155328472.1 formate dehydrogenase subunit alpha [Rhodospirillaceae bacterium]	SC9738	FdhA		0.0546464
3	FdhA-WP_155276936.1 formate dehydrogenase subunit alpha [Rhodobacteraceae bacterium]	SC9738	FdhA		0.0542302
3	FdhA-WP_153609085.1 formate dehydrogenase subunit alpha [Actinobacteria bacterium]	SC9738	FdhA		0.0535888
3	FdhA-WP_152465100.1 formate dehydrogenase subunit alpha [Sulfitobacter sp. THAF37]	SC9738	FdhA		0.0540537
3	FdhA-WP_149817553.1 formate dehydrogenase subunit alpha [Salinarimonas sp. BN140002]	SC9738	FdhA		0.0539952
3	FdhA-WP_149484697.1 formate dehydrogenase subunit alpha [Oceanispirochaeta sp. K2]	SC9738	FdhA		0.0551911
3	FdhA-WP_148259834.1 formate dehydrogenase subunit alpha [Isosphaera pallida]	SC9738	FdhA		0.0525712
3	FdhA-WP_147800967.1 formate dehydrogenase subunit alpha [Hydrogenophilales bacterium SM250]	SC9738	FdhA		0.0532452
3	FdhA-WP_142847757.1 formate dehydrogenase subunit alpha [Telmatospirillum sp. J64-1]	SC9738	FdhA		0.0518062
3	FdhA-WP_141836577.1 formate dehydrogenase subunit alpha [Herbaspirillum sp. SJZ107]	SC9738	FdhA		0.0520225
3	FdhA-WP_141318585.1 formate dehydrogenase subunit alpha [Halomonas halmophila]	SC9738	FdhA		0.0521313
3	FdhA-WP_140202535.1 formate dehydrogenase subunit alpha, partial [Vibrio parahaemolyticus]	SC9738	FdhA		0.0409848
3	FdhA-WP_140004288.1 formate dehydrogenase subunit alpha [Methylophilus medardicus]	SC9738	FdhA		0.0512205
3	FdhA-WP_139691368.1 formate dehydrogenase subunit alpha, partial [Aeromonas sobria]	SC9738	FdhA		0.0479207
3	FdhA-WP_138661864.1 formate dehydrogenase subunit alpha [Sulfitobacter sp. HSMS-29]	SC9738	FdhA		0.0541124
3	FdhA-WP_138516419.1 formate dehydrogenase subunit alpha [Limnobacter sp. LZ-4]	SC9738	FdhA		0.0546464
3	FdhA-WP_137887237.1 formate dehydrogenase subunit alpha [Pseudomonas sp. 2FE]	SC9738	FdhA		0.0563136
3	FdhA-WP_136926034.1 formate dehydrogenase subunit alpha [Polyangium sp. SDU3-1]	SC9738	FdhA		0.0530751
3	FdhA-WP_136873120.1 formate dehydrogenase subunit alpha [Desulforhopalus sp. IMCC35007]	SC9738	FdhA		0.0556844
3	FdhA-WP_136841265.1 formate dehydrogenase subunit alpha [Lacinutrix sp. CAU 1491]	SC9738	FdhA		0.0548268
3	FdhA-WP_135644691.1 molybdopterin-dependent oxidoreductase [Leptospira langatensis]	SC9738	FdhA		0.0425962
3	FdhA-WP_133881574.1 formate dehydrogenase subunit alpha [Panacagrimonas perspica]	SC9738	FdhA		0.0516987
3	FdhA-WP_132444150.1 formate dehydrogenase subunit alpha [Sulfitobacter indolifex]	SC9738	FdhA		0.0541124
3	FdhA-WP_131905896.1 formate dehydrogenase subunit alpha [Cocleimonas flava]	SC9738	FdhA		0.0542893
3	FdhA-WP_127332444.1 formate dehydrogenase subunit alpha [Marinobacter sp. NP-4(2019)]	SC9738	FdhA		0.0524606
3	FdhA-WP_121959859.1 formate dehydrogenase subunit alpha [Petrotoga sp. 9T1HF07.CasAA.8.2]	SC9738	FdhA		0.0543485
3	FdhA-WP_121646171.1 formate dehydrogenase subunit alpha [Notoacmeibacter ruber]	SC9738	FdhA		0.0518062
3	FdhA-WP_120691745.1 formate dehydrogenase subunit alpha [Pseudarthrobacter phenanthrenivorans]	SC9738	FdhA		0.0561234
3	FdhA-WP_119839824.1 formate dehydrogenase subunit alpha [Rhodobacteraceae bacterium Lw-13e]	SC9738	FdhA		0.0520225
3	FdhA-WP_119629871.1 formate dehydrogenase subunit alpha [Methylocaldum marinum]	SC9738	FdhA		0.0538202
3	FdhA-WP_116599921.1 formate dehydrogenase subunit alpha [Primorskyibacter marinus]	SC9738	FdhA		0.0538202
3	FdhA-WP_116477975.1 formate dehydrogenase subunit alpha [candidate division NC10 bacterium]	SC9738	FdhA		0.055375
3	FdhA-WP_116456411.1 formate dehydrogenase subunit alpha, partial [Bradyrhizobiaceae bacterium]	SC9738	FdhA		0.0556844
3	FdhA-WP_114995522.1 formate dehydrogenase subunit alpha [Grimontia hollisae]	SC9738	FdhA		0.0520768
3	FdhA-WP_114695742.1 formate dehydrogenase subunit alpha [Motiliproteus coralliicola]	SC9738	FdhA		0.0522406
3	FdhA-WP_111778116.1 formate dehydrogenase subunit alpha [Rhodobacteraceae bacterium]	SC9738	FdhA		0.0540537
3	FdhA-WP_109760797.1 formate dehydrogenase subunit alpha [Silicimonas algicola]	SC9738	FdhA		0.0536464
3	FdhA-WP_109424129.1 formate dehydrogenase subunit alpha [Maritimibacter sp. 55A14]	SC9738	FdhA		0.0535888
3	FdhA-WP_108880363.1 formate dehydrogenase subunit alpha [Anderseniella sp. Alg231-50]	SC9738	FdhA		0.0536464
3	FdhA-WP_108802480.1 molybdopterin-dependent oxidoreductase [Aquimarina sp. Aq107]	SC9738	FdhA		0.0425235
3	FdhA-WP_108794912.1 formate dehydrogenase subunit alpha [Rhodospirillaceae bacterium Spongia-Bin9]	SC9738	FdhA		0.0539952
3	FdhA-WP_108508770.1 formate dehydrogenase subunit alpha [Polynucleobacter acidiphobus]	SC9738	FdhA		0.0516451
3	FdhA-WP_108420216.1 formate dehydrogenase subunit alpha [Limnohabitans sp. MMS-10A-178]	SC9738	FdhA		0.0523504
3	FdhA-WP_108282083.1 formate dehydrogenase subunit alpha [Limnohabitans sp. Jir61]	SC9738	FdhA		0.0511154
3	FdhA-WP_106791177.1 molybdopterin-dependent oxidoreductase [Aquimarina sp. Aq78]	SC9738	FdhA		0.0424873
3	FdhA-WP_106165652.1 formate dehydrogenase subunit alpha [Epibacterium scottomollicae]	SC9738	FdhA		0.0539367
3	FdhA-WP_104019724.1 formate dehydrogenase subunit alpha [Roseovarius nitratireducens]	SC9738	FdhA		0.0539367
3	FdhA-WP_103933993.1 formate dehydrogenase subunit alpha [Bryocella elongata]	SC9738	FdhA		0.0485746
3	FdhA-WP_103041625.1 formate dehydrogenase subunit alpha [Azospirillum brasilense]	SC9738	FdhA		0.0543485
3	FdhA-WP_101692954.1 formate dehydrogenase subunit alpha [Clostridium sp. SN20]	SC9738	FdhA		0.05513
3	FdhA-WP_101199190.1 formate dehydrogenase subunit alpha [Paraglaciecola sp. MB-3u-78]	SC9738	FdhA		0.0516451
3	FdhA-WP_100380300.1 formate dehydrogenase subunit alpha [Polynucleobacter sp. UB-Domo-W1]	SC9738	FdhA		0.0516987
3	FdhA-WP_097082878.1 formate dehydrogenase subunit alpha [Rhodobacter sp. JA431]	SC9738	FdhA		0.0520225
3	FdhA-WP_095752931.1 formate dehydrogenase subunit alpha [Streptomyces sp. SA15]	SC9738	FdhA		0.0530751
3	FdhA-WP_094307303.1 formate dehydrogenase subunit alpha [Azospirillum brasilense]	SC9738	FdhA		0.0543485
3	FdhA-WP_093967684.1 formate dehydrogenase subunit alpha [Confluentimicrobium lipolyticum]	SC9738	FdhA		0.0539367
3	FdhA-WP_092823760.1 formate dehydrogenase subunit alpha [Rhodospirillales bacterium URHD0017]	SC9738	FdhA		0.0539367
3	FdhA-WP_092809676.1 formate dehydrogenase subunit alpha [Roseivivax marinus]	SC9738	FdhA		0.0537043
3	FdhA-WP_092680464.1 formate dehydrogenase subunit alpha [Albimonas donghaensis]	SC9738	FdhA		0.0538784
3	FdhA-WP_092516188.1 formate dehydrogenase subunit alpha [Afipia sp. GAS231]	SC9738	FdhA		0.0518062
3	FdhA-WP_091471649.1 formate dehydrogenase subunit alpha [Methylophilus rhizosphaerae]	SC9738	FdhA		0.0517524
3	FdhA-WP_091348358.1 formate dehydrogenase subunit alpha [Anaerobranca gottschalkii]	SC9738	FdhA		0.0557467
3	FdhA-WP_090801341.1 formate dehydrogenase subunit alpha [Paraburkholderia tuberum]	SC9738	FdhA		0.0501384
3	FdhA-WP_090236114.1 formate dehydrogenase subunit alpha [Fictibacillus solisalsi]	SC9738	FdhA		0.0502902
3	FdhA-WP_089826977.1 formate dehydrogenase subunit alpha [Halogranum amylolyticum]	SC9738	FdhA		0.0448179
3	FdhA-WP_089748916.1 MULTISPECIES: formate dehydrogenase subunit alpha [unclassified Candidatus Frackibacter]	SC9738	FdhA		0.0557467
3	FdhA-WP_088343615.1 MULTISPECIES: formate dehydrogenase subunit alpha [Rhodomicrobium]	SC9738	FdhA		0.0515383
3	FdhA-WP_084024085.1 formate dehydrogenase subunit alpha [Vulcanibacillus modesticaldus]	SC9738	FdhA		0.0558717
3	FdhA-WP_083763874.1 formate dehydrogenase subunit alpha [Syntrophobacter fumaroxidans]	SC9738	FdhA		0.05513
3	FdhA-WP_082464612.1 formate dehydrogenase subunit alpha [Dethiosulfatarculus sandiegensis]	SC9738	FdhA		0.0510108
3	FdhA-WP_082145253.1 formate dehydrogenase subunit alpha [Microvirga massiliensis]	SC9738	FdhA		0.0535312
3	FdhA-WP_081822439.1 formate dehydrogenase subunit alpha [Polaromonas sp. EUR3 1.2.1]	SC9738	FdhA		0.0584262
3	FdhA-WP_081169028.1 molybdopterin-dependent oxidoreductase [Niastella populi]	SC9738	FdhA		0.0425235
3	FdhA-WP_079764714.1 formate dehydrogenase subunit alpha [Clostridioides difficile]	SC9738	FdhA		0.0550691
3	FdhA-WP_077713513.1 formate dehydrogenase subunit alpha [Desulfotomaculum ferrireducens]	SC9738	FdhA		0.0557467
3	FdhA-WP_075997868.1 formate dehydrogenase subunit alpha [Salaquimonas pukyongi]	SC9738	FdhA		0.0531317
3	FdhA-WP_075191529.1 formate dehydrogenase subunit alpha [Maricaulis sp. W15]	SC9738	FdhA		0.0524054
3	FdhA-WP_074653101.1 formate dehydrogenase subunit alpha [Terriglobus roseus]	SC9738	FdhA		0.0464902
3	FdhA-WP_074443648.1 formate dehydrogenase subunit alpha [Salinarimonadaceae bacterium HL-109]	SC9738	FdhA		0.0532452
3	FdhA-WP_073254004.1 formate dehydrogenase subunit alpha [Pseudopelagicola gijangensis]	SC9738	FdhA		0.0538784
3	FdhA-WP_069040226.1 formate dehydrogenase subunit alpha [Methyloversatilis sp. RAC08]	SC9738	FdhA		0.0533593
3	FdhA-WP_068015293.1 formate dehydrogenase subunit alpha [Rhodoplanes sp. Z2-YC6860]	SC9738	FdhA		0.0536464
3	FdhA-WP_064947725.1 formate dehydrogenase subunit alpha [Mycobacterium sp. 852013-50091_SCH5140682]	SC9738	FdhA		0.0530187
3	FdhA-WP_064222810.1 formate dehydrogenase subunit alpha [Sulfitobacter geojensis]	SC9738	FdhA		0.0540537
3	FdhA-WP_062958039.1 MULTISPECIES: formate dehydrogenase subunit alpha [Thalassospira]	SC9738	FdhA		0.0519682
3	FdhA-WP_062715127.1 formate dehydrogenase subunit alpha [Grimontia marina]	SC9738	FdhA		0.0520768
3	FdhA-WP_054539203.1 formate dehydrogenase subunit alpha [Confluentimicrobium sp. EMB200-NS6]	SC9738	FdhA		0.0520768
3	FdhA-WP_053115278.1 MULTISPECIES: formate dehydrogenase subunit alpha [Gammaproteobacteria]	SC9738	FdhA		0.0521313
3	FdhA-WP_051245430.1 formate dehydrogenase subunit alpha [Propionibacterium acidifaciens]	SC9738	FdhA		0.0545866
3	FdhA-WP_051088201.1 formate dehydrogenase subunit alpha [Arhodomonas aquaeolei]	SC9738	FdhA		0.0517524
3	FdhA-WP_048061084.1 formate dehydrogenase subunit alpha [Methanothermobacter thermautotrophicus]	SC9738	FdhA		0.0563773
3	FdhA-WP_046479283.1 MULTISPECIES: formate dehydrogenase subunit alpha [Filomicrobium]	SC9738	FdhA		0.0538202
3	FdhA-WP_045779238.1 formate dehydrogenase subunit alpha [Methylocucumis oryzae]	SC9738	FdhA		0.0524606
3	FdhA-WP_043679804.1 formate dehydrogenase subunit alpha [Castellaniella defragrans]	SC9738	FdhA		0.0520768
3	FdhA-WP_037310853.1 formate dehydrogenase subunit alpha [Ruegeria halocynthiae]	SC9738	FdhA		0.0537622
3	FdhA-WP_036300631.1 formate dehydrogenase subunit alpha [Methylotenera sp. L2L1]	SC9738	FdhA		0.0522406
3	FdhA-WP_028577983.1 formate dehydrogenase subunit alpha [Desulfomicrobium escambiense]	SC9738	FdhA		0.0562501
3	FdhA-WP_028312926.1 formate dehydrogenase subunit alpha [Derxia gummosa]	SC9738	FdhA		0.0520768
3	FdhA-WP_027288362.1 formate dehydrogenase subunit alpha [Rhodovibrio salinarum]	SC9738	FdhA		0.0539952
3	FdhA-WP_025064286.1 formate dehydrogenase subunit alpha [Sulfitobacter guttiformis]	SC9738	FdhA		0.0540537
3	FdhA-WP_025043285.1 formate dehydrogenase subunit alpha [Sulfitobacter geojensis]	SC9738	FdhA		0.0540537
3	FdhA-WP_020534550.1 formate dehydrogenase subunit alpha [Lewinella cohaerens]	SC9738	FdhA		0.0542893
3	FdhA-WP_020406447.1 formate dehydrogenase subunit alpha [Hahella ganghwensis]	SC9738	FdhA		0.0518601
3	FdhA-WP_018974696.1 formate dehydrogenase subunit alpha [Rudaea cellulosilytica]	SC9738	FdhA		0.0510631
3	FdhA-WP_018151042.1 formate dehydrogenase subunit alpha [Leeia oryzae]	SC9738	FdhA		0.0522406
3	FdhA-WP_014967810.1 formate dehydrogenase subunit alpha [Gottschalkia acidurici]	SC9738	FdhA		0.0555603
3	FdhA-WP_014086464.1 formate dehydrogenase subunit alpha [Pseudogulbenkiania sp. NH8B]	SC9738	FdhA		0.0563136
3	FdhA-WP_013706043.1 formate dehydrogenase subunit alpha [Desulfobacca acetoxidans]	SC9738	FdhA		0.0554984
3	FdhA-WP_013217712.1 formate dehydrogenase subunit alpha [Dehalogenimonas lykanthroporepellens]	SC9738	FdhA		0.0562501
3	FdhA-WP_011479085.1 formate dehydrogenase subunit alpha [Methylobacillus flagellatus]	SC9738	FdhA		0.0525159
2	FdhA-WP_163647906.1 formate dehydrogenase subunit alpha [Modicisalibacter sp. 'Wilcox']	SC9738	FdhA		0.033493
2	FdhA-WP_163500671.1 formate dehydrogenase subunit alpha [Halomonas socia]	SC9738	FdhA		0.0350845
2	FdhA-WP_163460649.1 formate dehydrogenase subunit alpha [Jiella sp. 40Bstr34]	SC9738	FdhA		0.0348636
2	FdhA-WP_160765427.1 formate dehydrogenase subunit alpha [Alphaproteobacteria bacterium GH1-50]	SC9738	FdhA		0.0360358
2	FdhA-WP_160589231.1 formate dehydrogenase subunit alpha [Altererythrobacter aestuarii]	SC9738	FdhA		0.0348271
2	FdhA-WP_159715425.1 formate dehydrogenase subunit alpha [Geminicoccus sp. CPCC 101082]	SC9738	FdhA		0.0351216
2	FdhA-WP_159658080.1 formate dehydrogenase subunit alpha [Methylomicrobium sp. XLMV4]	SC9738	FdhA		0.0359578
2	FdhA-WP_159519698.1 molybdopterin-dependent oxidoreductase [Sunxiuqinia sp. RC1_OXG_1F]	SC9738	FdhA		0.0285193
2	FdhA-WP_158930265.1 formate dehydrogenase subunit alpha [Acidisphaera sp. S103]	SC9738	FdhA		0.0359968
2	FdhA-WP_158363217.1 formate dehydrogenase subunit alpha [Clostridiaceae bacterium]	SC9738	FdhA		0.0368348
2	FdhA-WP_156710365.1 formate dehydrogenase subunit alpha [Natronomonas sp. CBA1123]	SC9738	FdhA		0.0316429
2	FdhA-WP_155536236.1 formate dehydrogenase subunit alpha [Rhodobacteraceae bacterium]	SC9738	FdhA		0.0358802
2	FdhA-WP_155476112.1 formate dehydrogenase subunit alpha [Heliobacillus mobilis]	SC9738	FdhA		0.0355348
2	FdhA-WP_155279527.1 formate dehydrogenase subunit alpha, partial [Rhodobacteraceae bacterium]	SC9738	FdhA		0.0407169
2	FdhA-WP_155192082.1 formate dehydrogenase subunit alpha [Orrella sp. CP81]	SC9738	FdhA		0.0346817
2	FdhA-WP_154069931.1 formate dehydrogenase subunit alpha [Porticoccaceae bacterium]	SC9738	FdhA		0.0343589
2	FdhA-WP_154006997.1 formate dehydrogenase subunit alpha [Rhodobacteraceae bacterium]	SC9738	FdhA		0.0358415
2	FdhA-WP_154000596.1 formate dehydrogenase subunit alpha, partial [Rhodospirillaceae bacterium]	SC9738	FdhA		0.0375424
2	FdhA-WP_153960669.1 formate dehydrogenase subunit alpha [Rhodospirillaceae bacterium]	SC9738	FdhA		0.036431
2	FdhA-WP_153903014.1 formate dehydrogenase subunit alpha [Rhodobacteraceae bacterium]	SC9738	FdhA		0.036075
2	FdhA-WP_153876128.1 formate dehydrogenase subunit alpha [Methylobacterium sp. DB1607]	SC9738	FdhA		0.0335946
2	FdhA-WP_153546186.1 formate dehydrogenase subunit alpha [Epibacterium sp. SM1969]	SC9738	FdhA		0.0359578
2	FdhA-WP_152944628.1 formate dehydrogenase subunit alpha [Desulfofundulus thermobenzoicus]	SC9738	FdhA		0.0371229
2	FdhA-WP_150957996.1 formate dehydrogenase subunit alpha [Streptomyces sp. HIT-DPA4]	SC9738	FdhA		0.0371229
2	FdhA-WP_150525297.1 formate dehydrogenase subunit alpha [Roseibium sediminis]	SC9738	FdhA		0.0359578
2	FdhA-WP_148814254.1 formate dehydrogenase subunit alpha [Pigmentiphaga aceris]	SC9738	FdhA		0.0347179
2	FdhA-WP_148804190.1 formate dehydrogenase subunit alpha [Micromonospora sp. MP36]	SC9738	FdhA		0.0362719
2	FdhA-WP_147106841.1 formate dehydrogenase subunit alpha [Tateyamaria sp. syn59]	SC9738	FdhA		0.036075
2	FdhA-WP_146791888.1 formate dehydrogenase subunit alpha [Colwellia demingiae]	SC9738	FdhA		0.0343589
2	FdhA-WP_145616638.1 formate dehydrogenase subunit alpha [Nitrospirillum amazonense]	SC9738	FdhA		0.0348636
2	FdhA-WP_145369280.1 formate dehydrogenase subunit alpha [Planctomycetes bacterium Mal4]	SC9738	FdhA		0.0342526
2	FdhA-WP_145213108.1 formate dehydrogenase subunit alpha [Rhodobacteraceae bacterium PT6CLA]	SC9738	FdhA		0.0359578
2	FdhA-WP_144829637.1 formate dehydrogenase subunit alpha [Cupriavidus gilardii]	SC9738	FdhA		0.0353834
2	FdhA-WP_144349646.1 formate dehydrogenase subunit alpha [Sporomusa termitida]	SC9738	FdhA		0.0371645
2	FdhA-WP_144068115.1 formate dehydrogenase subunit alpha [Ferrovibrio sp. K5]	SC9738	FdhA		0.0361142
2	FdhA-WP_142929684.1 formate dehydrogenase subunit alpha [Cellvibrionaceae bacterium R142]	SC9738	FdhA		0.0344658
2	FdhA-WP_142660795.1 formate dehydrogenase subunit alpha [Methylacidimicrobium tartarophylax]	SC9738	FdhA		0.0345734
2	FdhA-WP_141950047.1 formate dehydrogenase subunit alpha [Methylorubrum populi]	SC9738	FdhA		0.0335946
2	FdhA-WP_141891490.1 formate dehydrogenase subunit alpha [Leisingera aquaemixtae]	SC9738	FdhA		0.0359578
2	FdhA-WP_141793801.1 formate dehydrogenase subunit alpha [Nocardioides sp. SLBN-172]	SC9738	FdhA		0.0374156
2	FdhA-WP_140950574.1 formate dehydrogenase subunit alpha [Cupriavidus pinatubonensis]	SC9738	FdhA		0.0347542
2	FdhA-WP_138423557.1 formate dehydrogenase subunit alpha [Maritimibacter sp. LZ-17]	SC9738	FdhA		0.0342173
2	FdhA-WP_138104043.1 MULTISPECIES: formate dehydrogenase subunit alpha [unclassified Beijerinckiaceae]	SC9738	FdhA		0.0350106
2	FdhA-WP_137818947.1 formate dehydrogenase subunit alpha [Pseudomonas sp. 2FG]	SC9738	FdhA		0.0350845
2	FdhA-WP_137425878.1 formate dehydrogenase subunit alpha [Desulfoglaeba alkanexedens]	SC9738	FdhA		0.0353834
2	FdhA-WP_137387784.1 formate dehydrogenase subunit alpha [Rhodoligotrophos sp. lm1]	SC9738	FdhA		0.0350106
2	FdhA-WP_136813661.1 formate dehydrogenase subunit alpha [Desulfopila sp. IMCC35006]	SC9738	FdhA		0.0369578
2	FdhA-WP_136712954.1 formate dehydrogenase subunit alpha [Tissierella creatinini]	SC9738	FdhA		0.0369578
2	FdhA-WP_136497231.1 formate dehydrogenase subunit alpha [Methylocystis heyeri]	SC9738	FdhA		0.0346455
2	FdhA-WP_136494949.1 formate dehydrogenase subunit alpha [Methylocystis heyeri]	SC9738	FdhA		0.0346455
2	FdhA-WP_135813035.1 molybdopterin-dependent oxidoreductase [Leptospira fluminis]	SC9738	FdhA		0.0284218
2	FdhA-WP_135546272.1 formate dehydrogenase subunit alpha [Desulfosporosinus fructosivorans]	SC9738	FdhA		0.0372061
2	FdhA-WP_134218812.1 formate dehydrogenase subunit alpha [Pelotomaculum sp. FP]	SC9738	FdhA		0.0369989
2	FdhA-WP_134016084.1 formate dehydrogenase subunit alpha [Litoreibacter halocynthiae]	SC9738	FdhA		0.036075
2	FdhA-WP_133957094.1 formate dehydrogenase subunit alpha [Aminivibrio pyruvatiphilus]	SC9738	FdhA		0.0363115
2	FdhA-WP_133611655.1 formate dehydrogenase subunit alpha [Dongia mobilis]	SC9738	FdhA		0.0351588
2	FdhA-WP_133571493.1 formate dehydrogenase subunit alpha [Maritalea mobilis]	SC9738	FdhA		0.0350106
2	FdhA-WP_133070830.1 formate dehydrogenase subunit alpha [Alteromonadaceae bacterium M269]	SC9738	FdhA		0.0345375
2	FdhA-WP_132638559.1 formate dehydrogenase subunit alpha [Pusillimonas sp. YR330]	SC9738	FdhA		0.034077
2	FdhA-WP_131861910.1 formate dehydrogenase subunit alpha [Crenobacter luteus]	SC9738	FdhA		0.0375424
2	FdhA-WP_130409463.1 formate dehydrogenase subunit alpha [Thalassococcus sp. S3]	SC9738	FdhA		0.036075
2	FdhA-WP_130408785.1 formate dehydrogenase subunit alpha [Micromonospora violae]	SC9738	FdhA		0.0372061
2	FdhA-WP_129140544.1 formate dehydrogenase subunit alpha [Halomonas sp. 362.1]	SC9738	FdhA		0.0345375
2	FdhA-WP_128626197.1 formate dehydrogenase subunit alpha [Pseudaminobacter sp. CB3]	SC9738	FdhA		0.0357258
2	FdhA-WP_128426832.1 formate dehydrogenase subunit alpha [Gudongella oleilytica]	SC9738	FdhA		0.0372061
2	FdhA-WP_128395242.1 formate dehydrogenase subunit alpha [Alcaligenes sp. RS4]	SC9738	FdhA		0.0347179
2	FdhA-WP_126306030.1 formate dehydrogenase subunit alpha [Methylomusa anaerophila]	SC9738	FdhA		0.0371229
2	FdhA-WP_126159633.1 formate dehydrogenase subunit alpha [Amphritea sp. MCCC 1K03512]	SC9738	FdhA		0.0345375
2	FdhA-WP_125752668.1 formate dehydrogenase subunit alpha [Halomonas venusta]	SC9738	FdhA		0.0345016
2	FdhA-WP_124553327.1 formate dehydrogenase subunit alpha [Methylomonas clara]	SC9738	FdhA		0.0345016
2	FdhA-WP_123290676.1 formate dehydrogenase subunit alpha [Desulfosoma caldarium]	SC9738	FdhA		0.0373315
2	FdhA-WP_122261922.1 formate dehydrogenase subunit alpha [Ornithinimicrobium sp. CPCC 203383]	SC9738	FdhA		0.0336968
2	FdhA-WP_122060578.1 formate dehydrogenase subunit alpha [Rhodobacteraceae bacterium EL129]	SC9738	FdhA		0.036075
2	FdhA-WP_121218918.1 formate dehydrogenase subunit alpha [Oceanibaculum indicum]	SC9738	FdhA		0.0360358
2	FdhA-WP_120634313.1 formate dehydrogenase subunit alpha [Ruegeria sp. EL01]	SC9738	FdhA		0.0358415
2	FdhA-WP_120350056.1 formate dehydrogenase subunit alpha [Sulfitobacter sp. D7]	SC9738	FdhA		0.036075
2	FdhA-WP_120290116.1 formate dehydrogenase subunit alpha [Paraburkholderia sp. BL23I1N1]	SC9738	FdhA		0.033493
2	FdhA-WP_119390370.1 formate dehydrogenase subunit alpha [Phyllobacteriaceae bacterium SYSU D60012]	SC9738	FdhA		0.0345734
2	FdhA-WP_119166418.1 formate dehydrogenase subunit alpha [Rhodospirillaceae bacterium HHTR118]	SC9738	FdhA		0.0358028
2	FdhA-WP_119062081.1 formate dehydrogenase subunit alpha [Dichotomicrobium thermohalophilum]	SC9738	FdhA		0.0359968
2	FdhA-WP_118500749.1 molybdopterin-dependent oxidoreductase [Aquimarina sp. AD10]	SC9738	FdhA		0.0283007
2	FdhA-WP_118059362.1 formate dehydrogenase subunit alpha [Parvimonas micra]	SC9738	FdhA		0.0362323
2	FdhA-WP_117410955.1 formate dehydrogenase subunit alpha [Breoghania sp. L-A4]	SC9738	FdhA		0.0359578
2	FdhA-WP_115855557.1 formate dehydrogenase subunit alpha [Kushneria indalinina]	SC9738	FdhA		0.0336286
2	FdhA-WP_115535475.1 formate dehydrogenase subunit alpha [Paraburkholderia sp. DHOM06]	SC9738	FdhA		0.0337653
2	FdhA-WP_115394348.1 formate dehydrogenase subunit alpha [Rhodovulum sp. 12E13]	SC9738	FdhA		0.0346094
2	FdhA-WP_114779309.1 molybdopterin-dependent oxidoreductase [Hymenobacteraceae bacterium SYSU D60016]	SC9738	FdhA		0.0282526
2	FdhA-WP_114740528.1 formate dehydrogenase subunit alpha [Mycolicibacterium moriokaense]	SC9738	FdhA		0.0353458
2	FdhA-WP_114638720.1 formate dehydrogenase subunit alpha [Polynucleobacter necessarius]	SC9738	FdhA		0.0344658
2	FdhA-WP_113776755.1 formate dehydrogenase subunit alpha [Loktanella sp. D2R18]	SC9738	FdhA		0.0360358
2	FdhA-WP_112686499.1 formate dehydrogenase subunit alpha [Rhizobiales bacterium]	SC9738	FdhA		0.0346094
2	FdhA-WP_112094496.1 formate dehydrogenase subunit alpha [Methanothermobacter tenebrarum]	SC9738	FdhA		0.0375849
2	FdhA-WP_111068813.1 formate dehydrogenase subunit alpha [Azospirillum sp. M2T2B2]	SC9738	FdhA		0.0359968
2	FdhA-WP_109838109.1 formate dehydrogenase subunit alpha [Leucothrix pacifica]	SC9738	FdhA		0.036431
2	FdhA-WP_109385949.1 formate dehydrogenase subunit alpha [Pelagicola sp. LXJ1103]	SC9738	FdhA		0.036075
2	FdhA-WP_109344398.1 formate dehydrogenase subunit alpha [Massilia oculi]	SC9738	FdhA		0.0350106
2	FdhA-WP_109109945.1 formate dehydrogenase subunit alpha [Azospirillum sp. TSO35-2]	SC9738	FdhA		0.0349369
2	FdhA-WP_108681175.1 formate dehydrogenase subunit alpha [Methyloceanibacter sp. wino2]	SC9738	FdhA		0.0350475
2	FdhA-WP_108483661.1 formate dehydrogenase subunit alpha [Oceaniglobus sp. YLY08]	SC9738	FdhA		0.0358802
2	FdhA-WP_108126347.1 formate dehydrogenase subunit alpha [Saccharospirillum mangrovi]	SC9738	FdhA		0.0346094
2	FdhA-WP_107845720.1 formate dehydrogenase subunit alpha [Litoreibacter ponti]	SC9738	FdhA		0.0358415
2	FdhA-WP_106800160.1 formate dehydrogenase subunit alpha [Candidatus Desulfosporosinus infrequens]	SC9738	FdhA		0.0372061
2	FdhA-WP_106375843.1 formate dehydrogenase subunit alpha [Halomonas songnenensis]	SC9738	FdhA		0.0345016
2	FdhA-WP_103066213.1 formate dehydrogenase subunit alpha [Petrotoga olearia]	SC9738	FdhA		0.0361928
2	FdhA-WP_102398988.1 formate dehydrogenase subunit alpha [Haloimpatiens massiliensis]	SC9738	FdhA		0.0371229
2	FdhA-WP_102374071.1 formate dehydrogenase subunit alpha [Raoultibacter massiliensis]	SC9738	FdhA		0.0367534
2	FdhA-WP_102108542.1 formate dehydrogenase subunit alpha [Kandeliimicrobium roseum]	SC9738	FdhA		0.0358802
2	FdhA-WP_102106132.1 formate dehydrogenase subunit alpha [Halioglobus japonicus]	SC9738	FdhA		0.0350106
2	FdhA-WP_100930843.1 formate dehydrogenase subunit alpha [Sagittula sp. P11]	SC9738	FdhA		0.0358415
2	FdhA-WP_100283303.1 formate dehydrogenase subunit alpha [Sphingomonas sp. Cra20]	SC9738	FdhA		0.0350845
2	FdhA-WP_099786997.1 formate dehydrogenase subunit alpha [Massilia eurypsychrophila]	SC9738	FdhA		0.0353834
2	FdhA-WP_099566023.1 formate dehydrogenase subunit alpha [Gaetbulibacter sp. 4G1]	SC9738	FdhA		0.0365512
2	FdhA-WP_097068581.1 formate dehydrogenase subunit alpha [Rhodobacter maris]	SC9738	FdhA		0.0346817
2	FdhA-WP_096674380.1 formate dehydrogenase subunit alpha [Polynucleobacter meluiroseus]	SC9738	FdhA		0.0344658
2	FdhA-WP_096326324.1 formate dehydrogenase subunit alpha [Nannocystis exedens]	SC9738	FdhA		0.0343944
2	FdhA-WP_096227052.1 formate dehydrogenase subunit alpha [Gordonibacter urolithinfaciens]	SC9738	FdhA		0.0367941
2	FdhA-WP_095881820.1 formate dehydrogenase subunit alpha [Yangia sp. SAOS 153D]	SC9738	FdhA		0.0360358
2	FdhA-WP_095658231.1 formate dehydrogenase subunit alpha [Actinobacteria bacterium IMCC19121]	SC9738	FdhA		0.033325
2	FdhA-WP_094366453.1 formate dehydrogenase subunit alpha [Romboutsia weinsteinii]	SC9738	FdhA		0.0369989
2	FdhA-WP_094244038.1 formate dehydrogenase subunit alpha [Tetragenococcus halophilus]	SC9738	FdhA		0.036431
2	FdhA-WP_094177309.1 formate dehydrogenase subunit alpha [Lachnospiraceae bacterium]	SC9738	FdhA		0.0367941
2	FdhA-WP_093805135.1 formate dehydrogenase subunit alpha [Stappia sp. ES.058]	SC9738	FdhA		0.035611
2	FdhA-WP_093743667.1 formate dehydrogenase subunit alpha [Sulfitobacter delicatus]	SC9738	FdhA		0.0361535
2	FdhA-WP_093380826.1 formate dehydrogenase subunit alpha [Variovorax sp. OV329]	SC9738	FdhA		0.0347542
2	FdhA-WP_093323075.1 formate dehydrogenase subunit alpha [Shimia haliotis]	SC9738	FdhA		0.0358415
2	FdhA-WP_093188412.1 formate dehydrogenase subunit alpha [Pseudovibrio sp. Tun.PSC04-5.I4]	SC9738	FdhA		0.0347542
2	FdhA-WP_093105962.1 formate dehydrogenase subunit alpha [Variovorax sp. CF079]	SC9738	FdhA		0.033834
2	FdhA-WP_092497436.1 formate dehydrogenase subunit alpha [Albidovulum xiamenense]	SC9738	FdhA		0.0358415
2	FdhA-WP_092469860.1 formate dehydrogenase subunit alpha [Desulfallas arcticus]	SC9738	FdhA		0.0371229
2	FdhA-WP_091985092.1 formate dehydrogenase subunit alpha [Marinobacter gudaonensis]	SC9738	FdhA		0.0347542
2	FdhA-WP_091951049.1 formate dehydrogenase subunit alpha [Methylorubrum salsuginis]	SC9738	FdhA		0.0349737
2	FdhA-WP_091768646.1 formate dehydrogenase subunit alpha [Maricaulis salignorans]	SC9738	FdhA		0.0351588
2	FdhA-WP_091412478.1 molybdopterin-dependent oxidoreductase [Aquimarina amphilecti]	SC9738	FdhA		0.0283248
2	FdhA-WP_090727662.1 formate dehydrogenase subunit alpha [Neptunomonas qingdaonensis]	SC9738	FdhA		0.0342173
2	FdhA-WP_090245291.1 formate dehydrogenase subunit alpha [Eubacterium barkeri]	SC9738	FdhA		0.0371229
2	FdhA-WP_089937158.1 formate dehydrogenase subunit alpha [Candidatus Entotheonella palauensis]	SC9738	FdhA		0.0358802
2	FdhA-WP_089892251.1 formate dehydrogenase subunit alpha [Lentibacter algarum]	SC9738	FdhA		0.035919
2	FdhA-WP_089877663.1 formate dehydrogenase subunit alpha [Citreimonas salinaria]	SC9738	FdhA		0.0356875
2	FdhA-WP_088699642.1 formate dehydrogenase subunit alpha [Halomonas campaniensis]	SC9738	FdhA		0.0349002
2	FdhA-WP_088190790.1 formate dehydrogenase subunit alpha [Sphingobium sp. Z007]	SC9738	FdhA		0.0349002
2	FdhA-WP_087523715.1 formate dehydrogenase subunit alpha [Gilvibacter sp. SZ-19]	SC9738	FdhA		0.036511
2	FdhA-WP_087147907.1 formate dehydrogenase subunit alpha [Crenothrix polyspora]	SC9738	FdhA		0.0349737
2	FdhA-WP_086448586.1 molybdopterin-dependent oxidoreductase [Leptospira venezuelensis]	SC9738	FdhA		0.0283975
2	FdhA-WP_085863025.1 formate dehydrogenase subunit alpha [Pseudooctadecabacter jejudonensis]	SC9738	FdhA		0.0342526
2	FdhA-WP_085794591.1 formate dehydrogenase subunit alpha [Ruegeria litorea]	SC9738	FdhA		0.0358028
2	FdhA-WP_085771672.1 formate dehydrogenase subunit alpha [Methylocystis bryophila]	SC9738	FdhA		0.0346455
2	FdhA-WP_085462641.1 formate dehydrogenase subunit alpha [Mesorhizobium australicum]	SC9738	FdhA		0.0357643
2	FdhA-WP_084691619.1 formate dehydrogenase subunit alpha [Syntrophomonas zehnderi]	SC9738	FdhA		0.0369578
2	FdhA-WP_084296146.1 formate dehydrogenase subunit alpha [Desulfitibacter alkalitolerans]	SC9738	FdhA		0.0370815
2	FdhA-WP_083803942.1 formate dehydrogenase subunit alpha [Desulfonatronospira thiodismutans]	SC9738	FdhA		0.0369989
2	FdhA-WP_083798713.1 formate dehydrogenase subunit alpha [Dethiobacter alkaliphilus]	SC9738	FdhA		0.0374156
2	FdhA-WP_083656416.1 formate dehydrogenase subunit alpha [Mongoliimonas terrestris]	SC9738	FdhA		0.0349737
2	FdhA-WP_083476742.1 MULTISPECIES: formate dehydrogenase subunit alpha [Moorella]	SC9738	FdhA		0.0369989
2	FdhA-WP_083254600.1 formate dehydrogenase subunit alpha [Desulfoplanes formicivorans]	SC9738	FdhA		0.035919
2	FdhA-WP_083236892.1 formate dehydrogenase subunit alpha [Desulfosporosinus sp. BG]	SC9738	FdhA		0.0372061
2	FdhA-WP_082712880.1 formate dehydrogenase subunit alpha [Tissierellia bacterium KA00581]	SC9738	FdhA		0.0361928
2	FdhA-WP_082349332.1 MULTISPECIES: formate dehydrogenase subunit alpha [unclassified Clostridiales (miscellaneous)]	SC9738	FdhA		0.0372478
2	FdhA-WP_082149141.1 formate dehydrogenase subunit alpha [Bellilinea caldifistulae]	SC9738	FdhA		0.0360358
2	FdhA-WP_082059385.1 formate dehydrogenase subunit alpha [Candidatus Brocadia sinica]	SC9738	FdhA		0.0371229
2	FdhA-WP_081578693.1 formate dehydrogenase subunit alpha [Thermacetogenium phaeum]	SC9738	FdhA		0.0371645
2	FdhA-WP_080920166.1 formate dehydrogenase subunit alpha [Pseudaminobacter manganicus]	SC9738	FdhA		0.0357258
2	FdhA-WP_080522448.1 formate dehydrogenase subunit alpha [Methyloprofundus sedimenti]	SC9738	FdhA		0.0349369
2	FdhA-WP_080324876.1 formate dehydrogenase subunit alpha [Candidatus Brocadia sapporoensis]	SC9738	FdhA		0.0371229
2	FdhA-WP_078060538.1 formate dehydrogenase subunit alpha [Desulfotomaculum copahuensis]	SC9738	FdhA		0.0366722
2	FdhA-WP_076746594.1 formate dehydrogenase subunit alpha [Halomonas sp. 1513]	SC9738	FdhA		0.0351216
2	FdhA-WP_076714318.1 formate dehydrogenase subunit alpha [Motiliproteus sp. MSK22-1]	SC9738	FdhA		0.0344301
2	FdhA-WP_076623352.1 MULTISPECIES: formate dehydrogenase subunit alpha [Salipiger]	SC9738	FdhA		0.034147
2	FdhA-WP_074256553.1 formate dehydrogenase subunit alpha [Oceanicola litoreus]	SC9738	FdhA		0.0357258
2	FdhA-WP_073434348.1 formate dehydrogenase subunit alpha [Halomonas cupida]	SC9738	FdhA		0.034077
2	FdhA-WP_072775840.1 formate dehydrogenase subunit alpha [Marivita hallyeonensis]	SC9738	FdhA		0.0360358
2	FdhA-WP_069584524.1 MULTISPECIES: formate dehydrogenase subunit alpha [Methanobacterium]	SC9738	FdhA		0.0372478
2	FdhA-WP_069185061.1 MULTISPECIES: formate dehydrogenase subunit alpha [Marinobacter]	SC9738	FdhA		0.0347542
2	FdhA-WP_068357987.1 formate dehydrogenase subunit alpha [Jannaschia sp. EhC01]	SC9738	FdhA		0.0345016
2	FdhA-WP_068152782.1 formate dehydrogenase subunit alpha [Kordiimonas lipolytica]	SC9738	FdhA		0.0351216
2	FdhA-WP_067920258.1 MULTISPECIES: formate dehydrogenase subunit alpha [unclassified Sulfitobacter]	SC9738	FdhA		0.0360358
2	FdhA-WP_067693415.1 formate dehydrogenase subunit alpha [Erythrobacter sp. AP23]	SC9738	FdhA		0.0375424
2	FdhA-WP_067106208.1 formate dehydrogenase subunit alpha [Methylobacillus sp. MM3]	SC9738	FdhA		0.0358415
2	FdhA-WP_065272787.1 MULTISPECIES: formate dehydrogenase subunit alpha [Phaeobacter]	SC9738	FdhA		0.0359578
2	FdhA-WP_064260957.1 formate dehydrogenase subunit alpha [Roseovarius indicus]	SC9738	FdhA		0.0358415
2	FdhA-WP_061500592.1 formate dehydrogenase subunit alpha [Ramlibacter tataouinensis]	SC9738	FdhA		0.035196
2	FdhA-WP_061122705.1 formate dehydrogenase subunit alpha [Caballeronia catudaia]	SC9738	FdhA		0.034147
2	FdhA-WP_058245500.1 formate dehydrogenase subunit alpha [Thalassobius autumnalis]	SC9738	FdhA		0.0346094
2	FdhA-WP_058238611.1 formate dehydrogenase subunit alpha [Shimia marina]	SC9738	FdhA		0.0358028
2	FdhA-WP_057293986.1 formate dehydrogenase subunit alpha [Noviherbaspirillum sp. Root189]	SC9738	FdhA		0.0353458
2	FdhA-WP_055891255.1 formate dehydrogenase subunit alpha [Aureimonas sp. Leaf324]	SC9738	FdhA		0.0347179
2	FdhA-WP_055463423.1 formate dehydrogenase subunit alpha [Marinomonas fungiae]	SC9738	FdhA		0.0347179
2	FdhA-WP_055084389.1 formate dehydrogenase subunit alpha [Jannaschia donghaensis]	SC9738	FdhA		0.035919
2	FdhA-WP_053858598.1 formate dehydrogenase subunit alpha [Paraburkholderia graminis]	SC9738	FdhA		0.033493
2	FdhA-WP_053199466.1 formate dehydrogenase subunit alpha [Herbaspirillum hiltneri]	SC9738	FdhA		0.0346455
2	FdhA-WP_050603125.1 formate dehydrogenase subunit alpha [Ruegeria sp. 6PALISEP08]	SC9738	FdhA		0.0358415
2	FdhA-WP_050527937.1 formate dehydrogenase subunit alpha [Pseudorhodobacter aquimaris]	SC9738	FdhA		0.0344301
2	FdhA-WP_050448230.1 formate dehydrogenase subunit alpha [Achromobacter spanius]	SC9738	FdhA		0.0346817
2	FdhA-WP_050356364.1 formate dehydrogenase subunit alpha [Gottschalkia purinilytica]	SC9738	FdhA		0.0373735
2	FdhA-WP_048186476.1 formate dehydrogenase subunit alpha [Methanobacterium lacus]	SC9738	FdhA		0.0371645
2	FdhA-WP_047996435.1 formate dehydrogenase subunit alpha [Puniceibacterium sp. IMCC21224]	SC9738	FdhA		0.0358028
2	FdhA-WP_046858186.1 formate dehydrogenase subunit alpha [Sedimenticola thiotaurini]	SC9738	FdhA		0.0363512
2	FdhA-WP_046830042.1 formate dehydrogenase subunit alpha [Afipia massiliensis]	SC9738	FdhA		0.036075
2	FdhA-WP_046212301.1 formate dehydrogenase subunit alpha [Nautella sp. ECSMB14104]	SC9738	FdhA		0.0359578
2	FdhA-WP_045930883.1 formate dehydrogenase subunit alpha [Alcaligenes faecalis]	SC9738	FdhA		0.034147
2	FdhA-WP_045368908.1 formate dehydrogenase subunit alpha [Methyloceanibacter caenitepidi]	SC9738	FdhA		0.0354968
2	FdhA-WP_044834071.1 formate dehydrogenase subunit alpha [Thalassomonas actiniarum]	SC9738	FdhA		0.0344658
2	FdhA-WP_044435778.1 formate dehydrogenase subunit alpha [Skermanella aerolata]	SC9738	FdhA		0.0349737
2	FdhA-WP_044332818.1 formate dehydrogenase subunit alpha [Sphingomonas hengshuiensis]	SC9738	FdhA		0.0350106
2	FdhA-WP_041082851.1 formate dehydrogenase subunit alpha [Thermotoga profunda]	SC9738	FdhA		0.0370402
2	FdhA-WP_039722118.1 formate dehydrogenase subunit alpha [Methylacidiphilum kamchatkense]	SC9738	FdhA		0.0346455
2	FdhA-WP_037455600.1 formate dehydrogenase subunit alpha [Skermanella stibiiresistens]	SC9738	FdhA		0.0358802
2	FdhA-WP_036559192.1 formate dehydrogenase subunit alpha [Nocardia brasiliensis]	SC9738	FdhA		0.0370815
2	FdhA-WP_035931114.1 MULTISPECIES: formate dehydrogenase subunit alpha [Burkholderiaceae]	SC9738	FdhA		0.0339724
2	FdhA-WP_035354884.1 formate dehydrogenase subunit alpha [Acetobacterium dehalogenans]	SC9738	FdhA		0.0370402
2	FdhA-WP_028528964.1 formate dehydrogenase subunit alpha [Ruminococcus gauvreauii]	SC9738	FdhA		0.0369989
2	FdhA-WP_027159492.1 formate dehydrogenase subunit alpha [Methylobacter luteus]	SC9738	FdhA		0.0351588
2	FdhA-WP_024881985.1 formate dehydrogenase subunit alpha [Methylosinus sp. LW3]	SC9738	FdhA		0.0359968
2	FdhA-WP_024755156.1 formate dehydrogenase subunit alpha [Streptomyces exfoliatus]	SC9738	FdhA		0.0370402
2	FdhA-WP_022951941.1 formate dehydrogenase subunit alpha [Leucothrix mucor]	SC9738	FdhA		0.036431
2	FdhA-WP_020522367.1 formate dehydrogenase subunit alpha [Catelliglobosispora koreensis]	SC9738	FdhA		0.0380149
2	FdhA-WP_019645169.1 formate dehydrogenase subunit alpha [Novispirillum itersonii]	SC9738	FdhA		0.0357258
2	FdhA-WP_019141488.1 formate dehydrogenase subunit alpha [Noviherbaspirillum massiliense]	SC9738	FdhA		0.0352707
2	FdhA-WP_019016543.1 formate dehydrogenase subunit alpha [Elioraea tepidiphila]	SC9738	FdhA		0.0363115
2	FdhA-WP_018413937.1 formate dehydrogenase subunit alpha [Candidatus Pelagibacter ubique]	SC9738	FdhA		0.0360358
2	FdhA-WP_016194093.1 molybdopterin-dependent oxidoreductase [Arcticibacter svalbardensis]	SC9738	FdhA		0.0283732
2	FdhA-WP_014793234.1 MULTISPECIES: formate dehydrogenase subunit alpha [Desulfitobacterium]	SC9738	FdhA		0.0370402
2	FdhA-WP_014292038.1 formate dehydrogenase subunit alpha [Oceanimonas sp. GK1]	SC9738	FdhA		0.0347906
2	FdhA-WP_014127158.1 formate dehydrogenase subunit alpha [Thermoproteus tenax]	SC9738	FdhA		0.0375
2	FdhA-WP_013817939.1 formate dehydrogenase subunit alpha [Methylomonas methanica]	SC9738	FdhA		0.0349737
2	FdhA-WP_013706032.1 formate dehydrogenase subunit alpha [Desulfobacca acetoxidans]	SC9738	FdhA		0.0368348
2	FdhA-WP_012805379.1 formate dehydrogenase subunit alpha [Desulfomicrobium baculatum]	SC9738	FdhA		0.0375
2	FdhA-WP_012802444.1 formate dehydrogenase subunit alpha [Cryptobacterium curtum]	SC9738	FdhA		0.0366722
2	FdhA-WP_010438071.1 formate dehydrogenase subunit alpha [Ruegeria conchae]	SC9738	FdhA		0.0358028
2	FdhA-WP_009430011.1 MULTISPECIES: formate dehydrogenase subunit alpha [Peptoniphilaceae]	SC9738	FdhA		0.0369578
2	FdhA-WP_009156701.1 formate dehydrogenase subunit alpha [Saccharomonospora marina]	SC9738	FdhA		0.0354968
2	FdhA-WP_008757720.1 formate dehydrogenase subunit alpha [Rhodobacteraceae bacterium KLH11]	SC9738	FdhA		0.0358415
2	FdhA-WP_008186407.1 formate dehydrogenase subunit alpha [Rhodobacteraceae bacterium HTCC2150]	SC9738	FdhA		0.036075
2	FdhA-WP_008060093.1 formate dehydrogenase subunit alpha [Methyloversatilis universalis]	SC9738	FdhA		0.0355728
2	FdhA-WP_007235338.1 formate dehydrogenase subunit alpha [marine gamma proteobacterium HTCC2080]	SC9738	FdhA		0.0356875
2	FdhA-WP_007118789.1 formate dehydrogenase subunit alpha [Sulfitobacter indolifex]	SC9738	FdhA		0.036075
2	FdhA-WP_006106984.1 formate dehydrogenase subunit alpha [Natrialba asiatica]	SC9738	FdhA		0.0303702
1	FdhA-WP_163510646.1 formate dehydrogenase subunit alpha [Fodinicola sp. GKU 173]	SC9738	FdhA		0.0177106
1	FdhA-WP_163340109.1 formate dehydrogenase subunit alpha [Desulfopila sp. IMCC35008]	SC9738	FdhA		0.0186239
1	FdhA-WP_162219659.1 formate dehydrogenase subunit alpha [Halomonas alkaliphila]	SC9738	FdhA		0.017598
1	FdhA-WP_162105125.1 formate dehydrogenase subunit alpha [Rhodovulum sulfidophilum]	SC9738	FdhA		0.0173771
1	FdhA-WP_161913512.1 formate dehydrogenase subunit alpha [Methylosinus sp. C49]	SC9738	FdhA		0.0179789
1	FdhA-WP_161261099.1 formate dehydrogenase subunit alpha [Heliobacterium gestii]	SC9738	FdhA		0.0177295
1	FdhA-WP_161258141.1 formate dehydrogenase subunit alpha [Heliobacterium undosum]	SC9738	FdhA		0.0173047
1	FdhA-WP_161141272.1 formate dehydrogenase subunit alpha [Rhizobiales bacterium L72]	SC9738	FdhA		0.0179595
1	FdhA-WP_160936136.1 formate dehydrogenase subunit alpha [Roseomonas sp. M0104]	SC9738	FdhA		0.0180375
1	FdhA-WP_160739424.1 formate dehydrogenase subunit alpha [Altererythrobacter indicus]	SC9738	FdhA		0.0175053
1	FdhA-WP_160486528.1 formate dehydrogenase subunit alpha [Erythrobacter sp. GH3-10]	SC9738	FdhA		0.0174685
1	FdhA-WP_160419429.1 formate dehydrogenase subunit alpha [Halomonas sp. ZH2S]	SC9738	FdhA		0.0171617
1	FdhA-WP_160382760.1 formate dehydrogenase subunit alpha [Pseudooceanicola sp. 216_PA32_1]	SC9738	FdhA		0.0170735
1	FdhA-WP_159974977.1 formate dehydrogenase subunit alpha [Roseobacter sp. AI77]	SC9738	FdhA		0.0180375
1	FdhA-WP_159809263.1 formate dehydrogenase subunit alpha [Litoreibacter sp. K6]	SC9738	FdhA		0.0180375
1	FdhA-WP_159701756.1 formate dehydrogenase subunit alpha [Massilia sp. 9I]	SC9738	FdhA		0.0178055
1	FdhA-WP_159585548.1 formate dehydrogenase subunit alpha [Chelativorans sp. lm93]	SC9738	FdhA		0.0179984
1	FdhA-WP_159569342.1 formate dehydrogenase subunit alpha [Limnobacter sp. 130]	SC9738	FdhA		0.0181359
1	FdhA-WP_159355753.1 formate dehydrogenase subunit alpha [Methylovorus glucosotrophus]	SC9738	FdhA		0.0175237
1	FdhA-WP_158205032.1 formate dehydrogenase subunit alpha [Halomarina oriensis]	SC9738	FdhA		0.0151574
1	FdhA-WP_158065185.1 formate dehydrogenase subunit alpha [Chryseobacterium sp.]	SC9738	FdhA		0.0181955
1	FdhA-WP_157705442.1 formate dehydrogenase subunit alpha [Roseovarius sp. MME-070]	SC9738	FdhA		0.0179207
1	FdhA-WP_157242660.1 formate dehydrogenase subunit alpha [Pseudarthrobacter sp. GA104]	SC9738	FdhA		0.0187712
1	FdhA-WP_156813878.1 formate dehydrogenase subunit alpha [Rhodospirillaceae bacterium]	SC9738	FdhA		0.0181955
1	FdhA-WP_156272254.1 formate dehydrogenase subunit alpha [Moorella glycerini]	SC9738	FdhA		0.0184995
1	FdhA-WP_156015810.1 formate dehydrogenase subunit alpha [Sulfurisphaera ohwakuensis]	SC9738	FdhA		0.0170735
1	FdhA-WP_155818409.1 formate dehydrogenase subunit alpha [Anaerolinea thermophila]	SC9738	FdhA		0.0179401
1	FdhA-WP_155510587.1 formate dehydrogenase subunit alpha [Halieaceae bacterium]	SC9738	FdhA		0.0175053
1	FdhA-WP_155493668.1 formate dehydrogenase subunit alpha, partial [Rhodobacteraceae bacterium]	SC9738	FdhA		0.0192274
1	FdhA-WP_155321693.1 formate dehydrogenase subunit alpha [Desulfosarcina ovata]	SC9738	FdhA		0.0179207
1	FdhA-WP_154541259.1 formate dehydrogenase subunit alpha [Anaerococcus sp. WCA-380-WT-2B]	SC9738	FdhA		0.0184995
1	FdhA-WP_154442285.1 formate dehydrogenase subunit alpha [Tissierella sp. DSM 105185]	SC9738	FdhA		0.0185201
1	FdhA-WP_154374164.1 formate dehydrogenase subunit alpha [Duganella sp. FT92W]	SC9738	FdhA		0.0187924
1	FdhA-WP_153694820.1 formate dehydrogenase subunit alpha [Rhodobacteraceae bacterium]	SC9738	FdhA		0.0179207
1	FdhA-WP_153449997.1 formate dehydrogenase subunit alpha [Streptomyces sp. RB5]	SC9738	FdhA		0.0178055
1	FdhA-WP_152909001.1 formate dehydrogenase subunit alpha [Thermincola ferriacetica]	SC9738	FdhA		0.0185822
1	FdhA-WP_152474131.1 formate dehydrogenase subunit alpha [Roseovarius sp. THAF9]	SC9738	FdhA		0.0180571
1	FdhA-WP_152205295.1 formate dehydrogenase subunit alpha [Marinobacter sp. CLL7-20]	SC9738	FdhA		0.017215
1	FdhA-WP_151864343.1 formate dehydrogenase subunit alpha [Alkaliphilus sp. LacT]	SC9738	FdhA		0.0186448
1	FdhA-WP_151447858.1 formate dehydrogenase subunit alpha [Oxalobacteraceae bacterium CHu64-6-4]	SC9738	FdhA		0.0176167
1	FdhA-WP_151102333.1 MULTISPECIES: formate dehydrogenase subunit alpha [unclassified Haloarcula]	SC9738	FdhA		0.0150612
1	FdhA-WP_150791278.1 formate dehydrogenase subunit alpha [Pandoraea sp. LMG 31009]	SC9738	FdhA		0.0171087
1	FdhA-WP_150679027.1 formate dehydrogenase subunit alpha [Pandoraea sp. LMG 31114]	SC9738	FdhA		0.0174135
1	FdhA-WP_150615118.1 formate dehydrogenase subunit alpha [Pandoraea sp. LMG 31013]	SC9738	FdhA		0.0174135
1	FdhA-WP_150496075.1 formate dehydrogenase subunit alpha [Roseibium aquae]	SC9738	FdhA		0.0179789
1	FdhA-WP_150082527.1 formate dehydrogenase subunit alpha [Cupriavidus sp. MKL-01]	SC9738	FdhA		0.0176729
1	FdhA-WP_149812020.1 formate dehydrogenase subunit alpha [Roseomonas oryzae]	SC9738	FdhA		0.0174318
1	FdhA-WP_149609615.1 formate dehydrogenase subunit alpha [Halioglobus sp. NY5]	SC9738	FdhA		0.0175053
1	FdhA-WP_149398576.1 formate dehydrogenase subunit alpha [Pusillimonas sp. ANT_WB101]	SC9738	FdhA		0.0166291
1	FdhA-WP_149228353.1 formate dehydrogenase subunit alpha [Azospirillum sp. B21]	SC9738	FdhA		0.0179984
1	FdhA-WP_148922216.1 formate dehydrogenase subunit alpha [Oceanicella actignis]	SC9738	FdhA		0.0179789
1	FdhA-WP_148861400.1 formate dehydrogenase subunit alpha [Marinobacter fonticola]	SC9738	FdhA		0.0172687
1	FdhA-WP_147671254.1 formate dehydrogenase subunit alpha [Methanothermobacter sp. KEPCO-1]	SC9738	FdhA		0.0187289
1	FdhA-WP_147428662.1 formate dehydrogenase subunit alpha [Paracoccus pantotrophus]	SC9738	FdhA		0.0173227
1	FdhA-WP_147080558.1 formate dehydrogenase subunit alpha [Methylobacterium haplocladii]	SC9738	FdhA		0.0174318
1	FdhA-WP_146879348.1 formate dehydrogenase subunit alpha [Colwellia sp. C1TZA3]	SC9738	FdhA		0.0171794
1	FdhA-WP_146850613.1 formate dehydrogenase subunit alpha [Brevifollis gellanilyticus]	SC9738	FdhA		0.0180767
1	FdhA-WP_146588405.1 formate dehydrogenase subunit alpha [Puniceibacterium confluentis]	SC9738	FdhA		0.0178821
1	FdhA-WP_146328295.1 formate dehydrogenase subunit alpha [Candidatus Brocadiaceae bacterium B188]	SC9738	FdhA		0.0185615
1	FdhA-WP_145933011.1 formate dehydrogenase subunit alpha [Amycolatopsis bartoniae]	SC9738	FdhA		0.0177484
1	FdhA-WP_145894596.1 formate dehydrogenase subunit alpha [Caenimonas sp. HX-9-20]	SC9738	FdhA		0.0174135
1	FdhA-WP_145892348.1 formate dehydrogenase subunit alpha [Caenimonas sp. HX-9-20]	SC9738	FdhA		0.0179207
1	FdhA-WP_145777185.1 formate dehydrogenase subunit alpha [Micromonospora olivasterospora]	SC9738	FdhA		0.018603
1	FdhA-WP_145736625.1 formate dehydrogenase subunit alpha [Saccharopolyspora dendranthemae]	SC9738	FdhA		0.0177484
1	FdhA-WP_145378396.1 formate dehydrogenase subunit alpha [Planctomycetes bacterium Mal52]	SC9738	FdhA		0.0176541
1	FdhA-WP_145234200.1 formate dehydrogenase subunit alpha [Planctomycetes bacterium ETA_A1]	SC9738	FdhA		0.0177106
1	FdhA-WP_144676510.1 formate dehydrogenase subunit alpha [Desulfitobacterium sp. LBE]	SC9738	FdhA		0.018603
1	FdhA-WP_144357279.1 formate dehydrogenase subunit alpha [Sedimenticola selenatireducens]	SC9738	FdhA		0.0181756
1	FdhA-WP_144351967.1 formate dehydrogenase subunit alpha [Sporomusa termitida]	SC9738	FdhA		0.0185822
1	FdhA-WP_144095717.1 formate dehydrogenase subunit alpha [Croceicoccus sp. S2-4-2]	SC9738	FdhA		0.0175423
1	FdhA-WP_143900526.1 formate dehydrogenase subunit alpha [Tepidimonas thermarum]	SC9738	FdhA		0.0173953
1	FdhA-WP_143165977.1 formate dehydrogenase subunit alpha [Desulfofustis glycolicus]	SC9738	FdhA		0.0184583
1	FdhA-WP_142707021.1 formate dehydrogenase subunit alpha [Cryptosporangium sp. A-T 5661]	SC9738	FdhA		0.0181162
1	FdhA-WP_141581789.1 formate dehydrogenase subunit alpha [Streptomyces ipomoeae]	SC9738	FdhA		0.0183361
1	FdhA-WP_140951530.1 formate dehydrogenase subunit alpha [Cupriavidus pinatubonensis]	SC9738	FdhA		0.0177295
1	FdhA-WP_140589727.1 formate dehydrogenase subunit alpha [Marinomonas sp. HB171799]	SC9738	FdhA		0.0174318
1	FdhA-WP_140194398.1 formate dehydrogenase subunit alpha [Rhodobacteraceae bacterium SM1903]	SC9738	FdhA		0.0179595
1	FdhA-WP_140013218.1 formate dehydrogenase subunit alpha [Oceanicola sp. D3]	SC9738	FdhA		0.016917
1	FdhA-WP_139941368.1 formate dehydrogenase subunit alpha [Emcibacter nanhaiensis]	SC9738	FdhA		0.0174501
1	FdhA-WP_139583153.1 formate dehydrogenase subunit alpha [Micromonospora orduensis]	SC9738	FdhA		0.018603
1	FdhA-WP_139485911.1 formate dehydrogenase subunit alpha [Bradyrhizobium sp. CI-41S]	SC9738	FdhA		0.0180375
1	FdhA-WP_138935559.1 formate dehydrogenase subunit alpha [Roseovarius sp. MK6-18]	SC9738	FdhA		0.0179401
1	FdhA-WP_138892655.1 formate dehydrogenase subunit alpha [Mycobacterium sp. KBS0706]	SC9738	FdhA		0.0175237
1	FdhA-WP_138841471.1 formate dehydrogenase subunit alpha [Ruegeria sp. CAU 1488]	SC9738	FdhA		0.0179401
1	FdhA-WP_138572186.1 formate dehydrogenase subunit alpha [Paraoceanicella profunda]	SC9738	FdhA		0.0179789
1	FdhA-WP_138517494.1 formate dehydrogenase subunit alpha [Rhodoferax sp. GSA243-2]	SC9738	FdhA		0.0172329
1	FdhA-WP_138016761.1 formate dehydrogenase subunit alpha [Pelagicola litoralis]	SC9738	FdhA		0.0179595
1	FdhA-WP_137913301.1 formate dehydrogenase subunit alpha [Rudaea sp. 3F27F6]	SC9738	FdhA		0.0167803
1	FdhA-WP_137275153.1 formate dehydrogenase subunit alpha [Natronomonas sp. F20-122]	SC9738	FdhA		0.015628
1	FdhA-WP_136813669.1 formate dehydrogenase subunit alpha [Desulfopila sp. IMCC35006]	SC9738	FdhA		0.0185822
1	FdhA-WP_136431070.1 formate dehydrogenase subunit alpha [Nocardioides bacterium]	SC9738	FdhA		0.017021
1	FdhA-WP_136418898.1 formate dehydrogenase subunit alpha [Herbaspirillum sp. ST 5-3]	SC9738	FdhA		0.0174685
1	FdhA-WP_136337614.1 formate dehydrogenase subunit alpha [Youngimonas vesicularis]	SC9738	FdhA		0.0173408
1	FdhA-WP_136067183.1 formate dehydrogenase subunit alpha [Halomonas sp. EAR18]	SC9738	FdhA		0.0170911
1	FdhA-WP_135514555.1 formate dehydrogenase subunit alpha [Oceanospirillales bacterium]	SC9738	FdhA		0.0174135
1	FdhA-WP_135247554.1 formate dehydrogenase subunit alpha [Ramlibacter sp. 18x22-1]	SC9738	FdhA		0.0175053
1	FdhA-WP_135050395.1 formate dehydrogenase subunit alpha [Beijerinckiaceae bacterium]	SC9738	FdhA		0.0175237
1	FdhA-WP_134848017.1 formate dehydrogenase subunit alpha [Halomonas sp. TBZ202]	SC9738	FdhA		0.0174685
1	FdhA-WP_134213485.1 formate dehydrogenase subunit alpha [Pelotomaculum propionicicum]	SC9738	FdhA		0.0186239
1	FdhA-WP_133948976.1 formate dehydrogenase subunit alpha [Labrenzia sp. PT13C1]	SC9738	FdhA		0.0180179
1	FdhA-WP_133731098.1 formate dehydrogenase subunit alpha [Halomonas alkaliantarctica]	SC9738	FdhA		0.0175237
1	FdhA-WP_133222735.1 formate dehydrogenase subunit alpha [Paracraurococcus ruber]	SC9738	FdhA		0.0143459
1	FdhA-WP_133094405.1 formate dehydrogenase subunit alpha [Cupriavidus sp. L7L]	SC9738	FdhA		0.0176729
1	FdhA-WP_132997893.1 formate dehydrogenase subunit alpha [Sulfitobacter pontiacus]	SC9738	FdhA		0.0180179
1	FdhA-WP_132983395.1 formate dehydrogenase subunit alpha [Tissierella praeacuta]	SC9738	FdhA		0.018603
1	FdhA-WP_132950829.1 formate dehydrogenase subunit alpha [Rhodovulum bhavnagarense]	SC9738	FdhA		0.0173047
1	FdhA-WP_132569984.1 formate dehydrogenase subunit alpha [Pelomonas saccharophila]	SC9738	FdhA		0.0185201
1	FdhA-WP_132553715.1 molybdopterin-dependent oxidoreductase [Niastella sp. CF465]	SC9738	FdhA		0.0141745
1	FdhA-WP_132539416.1 formate dehydrogenase subunit alpha [Plasticicumulans lactativorans]	SC9738	FdhA		0.017215
1	FdhA-WP_132260293.1 formate dehydrogenase subunit alpha [Paucimonas lemoignei]	SC9738	FdhA		0.0187078
1	FdhA-WP_132253115.1 formate dehydrogenase subunit alpha [Methylobacterium sp. 17J42-1]	SC9738	FdhA		0.0179984
1	FdhA-WP_132041918.1 formate dehydrogenase subunit alpha [Halomonas sp. 204]	SC9738	FdhA		0.0175423
1	FdhA-WP_131617891.1 formate dehydrogenase subunit alpha [Roseitalea porphyridii]	SC9738	FdhA		0.0186239
1	FdhA-WP_131453578.1 formate dehydrogenase subunit alpha [Erythrobacter arachoides]	SC9738	FdhA		0.0174685
1	FdhA-WP_130618422.1 formate dehydrogenase subunit alpha [Dyella sp. DHC06]	SC9738	FdhA		0.0173047
1	FdhA-WP_130479068.1 formate dehydrogenase subunit alpha [Amycolatopsis sp. 8-3EHSu]	SC9738	FdhA		0.0179789
1	FdhA-WP_130204179.1 formate dehydrogenase subunit alpha [Pseudomonas moorei]	SC9738	FdhA		0.0171087
1	FdhA-WP_130025383.1 formate dehydrogenase subunit alpha [Pandoraea sp. XY-2]	SC9738	FdhA		0.0174135
1	FdhA-WP_129116142.1 MULTISPECIES: molybdopterin-dependent oxidoreductase [unclassified Haloferacaceae]	SC9738	FdhA		0.0145341
1	FdhA-WP_128901947.1 formate dehydrogenase subunit alpha [Janthinobacterium sp. 17J80-10]	SC9738	FdhA		0.0188351
1	FdhA-WP_127771176.1 formate dehydrogenase subunit alpha [Rhodobacteraceae bacterium CCMM004]	SC9738	FdhA		0.0179207
1	FdhA-WP_127062545.1 formate dehydrogenase subunit alpha [Halomonas sp. JCM 18142]	SC9738	FdhA		0.0172508
1	FdhA-WP_127030545.1 formate dehydrogenase subunit alpha [Candidatus Methylobacter oryzae]	SC9738	FdhA		0.0175053
1	FdhA-WP_126671998.1 formate dehydrogenase subunit alpha [Dyella sp. DHOA06]	SC9738	FdhA		0.0172508
1	FdhA-WP_126664979.1 formate dehydrogenase subunit alpha [Haloterrigena salifodinae]	SC9738	FdhA		0.0149528
1	FdhA-WP_126662913.1 formate dehydrogenase subunit alpha [Haloterrigena salifodinae]	SC9738	FdhA		0.0148062
1	FdhA-WP_125230954.1 formate dehydrogenase subunit alpha [Sphingorhabdus wooponensis]	SC9738	FdhA		0.0174501
1	FdhA-WP_125217413.1 formate dehydrogenase subunit alpha [Methylomicrobium sp. wino1]	SC9738	FdhA		0.0174685
1	FdhA-WP_125139350.1 formate dehydrogenase subunit alpha [Adlercreutzia sp. Marseille-P7992]	SC9738	FdhA		0.0183564
1	FdhA-WP_125092154.1 formate dehydrogenase subunit alpha [Saccharopolyspora sp. H219]	SC9738	FdhA		0.0186448
1	FdhA-WP_124924515.1 formate dehydrogenase subunit alpha [Amphritea balenae]	SC9738	FdhA		0.0173953
1	FdhA-WP_124600393.1 formate dehydrogenase subunit alpha [Burkholderia sp. Bp8963]	SC9738	FdhA		0.0168484
1	FdhA-WP_124575574.1 formate dehydrogenase subunit alpha [Herminiimonas sp. KBW02]	SC9738	FdhA		0.0175608
1	FdhA-WP_124502174.1 formate dehydrogenase subunit alpha [Burkholderia sp. Bp9140]	SC9738	FdhA		0.0168998
1	FdhA-WP_124454510.1 formate dehydrogenase subunit alpha [Paucibacter sp. KBW04]	SC9738	FdhA		0.0178629
1	FdhA-WP_124329389.1 formate dehydrogenase subunit alpha [Desulfonema ishimotonii]	SC9738	FdhA		0.0179401
1	FdhA-WP_124060231.1 formate dehydrogenase subunit alpha [Gordonibacter sp. Marseille-P4307]	SC9738	FdhA		0.0183564
1	FdhA-WP_123658491.1 formate dehydrogenase subunit alpha [Salinisphaera japonica]	SC9738	FdhA		0.0165794
1	FdhA-WP_123636077.1 formate dehydrogenase subunit alpha [Marinobacter sp. R17]	SC9738	FdhA		0.0172687
1	FdhA-WP_123202673.1 formate dehydrogenase subunit alpha [Nocardiopsaceae bacterium YIM 96095]	SC9738	FdhA		0.0177484
1	FdhA-WP_122956822.1 MULTISPECIES: formate dehydrogenase subunit alpha [unclassified Polaromonas]	SC9738	FdhA		0.0175794
1	FdhA-WP_122109334.1 formate dehydrogenase subunit alpha [Pseudomonas sp. AOB-7]	SC9738	FdhA		0.0175423
1	FdhA-WP_121778692.1 formate dehydrogenase subunit alpha [Corallococcus sp. AB032C]	SC9738	FdhA		0.0187289
1	FdhA-WP_121584020.1 formate dehydrogenase subunit alpha [Mesorhizobium sp. YM1C-6-2]	SC9738	FdhA		0.017215
1	FdhA-WP_120638345.1 MULTISPECIES: formate dehydrogenase subunit alpha [unclassified Roseomonas]	SC9738	FdhA		0.0179789
1	FdhA-WP_120496178.1 formate dehydrogenase subunit alpha [Kiloniella sp. EL199]	SC9738	FdhA		0.0179401
1	FdhA-WP_120235981.1 formate dehydrogenase subunit alpha [Collimonas fungivorans]	SC9738	FdhA		0.0174135
1	FdhA-WP_119964115.1 formate dehydrogenase subunit alpha [Simplicispira lacusdiani]	SC9738	FdhA		0.0174135
1	FdhA-WP_119897456.1 formate dehydrogenase subunit alpha [Paracoccus siganidrum]	SC9738	FdhA		0.0170735
1	FdhA-WP_119809113.1 formate dehydrogenase subunit alpha [Massilia sp. K1S02-61]	SC9738	FdhA		0.0178821
1	FdhA-WP_119746256.1 formate dehydrogenase subunit alpha [Sphingobium sp. EO9]	SC9738	FdhA		0.0175237
1	FdhA-WP_119677992.1 formate dehydrogenase subunit alpha [Indioceanicola profundi]	SC9738	FdhA		0.0180767
1	FdhA-WP_119568323.1 formate dehydrogenase subunit alpha [Inordinaticella fortuita]	SC9738	FdhA		0.0187078
1	FdhA-WP_119538658.1 formate dehydrogenase subunit alpha [Aureimonas flava]	SC9738	FdhA		0.0173589
1	FdhA-WP_119162355.1 formate dehydrogenase subunit alpha [Propionibacterium australiense]	SC9738	FdhA		0.0181955
1	FdhA-WP_119085913.1 formate dehydrogenase subunit alpha [Candidatus Cryosericum septentrionale]	SC9738	FdhA		0.0183361
1	FdhA-WP_118863821.1 formate dehydrogenase subunit alpha [Sphingomonas sp. ZDH117]	SC9738	FdhA		0.0175794
1	FdhA-WP_118551293.1 formate dehydrogenase subunit alpha [Firmicutes bacterium AF22-6AC]	SC9738	FdhA		0.0183564
1	FdhA-WP_118386692.1 molybdopterin-dependent oxidoreductase [Aquimarina sp. AD1]	SC9738	FdhA		0.0141745
1	FdhA-WP_117869768.1 formate dehydrogenase subunit alpha [Ruegeria sp. AD91A]	SC9738	FdhA		0.0179207
1	FdhA-WP_117589990.1 formate dehydrogenase subunit alpha [Aquimarina atlantica]	SC9738	FdhA		0.0182957
1	FdhA-WP_116534215.1 formate dehydrogenase subunit alpha [Rhodocyclales bacterium]	SC9738	FdhA		0.0182155
1	FdhA-WP_116385015.1 formate dehydrogenase subunit alpha [Cupriavidus taiwanensis]	SC9738	FdhA		0.0177295
1	FdhA-WP_116347195.1 formate dehydrogenase subunit alpha [Cupriavidus taiwanensis]	SC9738	FdhA		0.0178437
1	FdhA-WP_116136592.1 formate dehydrogenase subunit alpha [Paraburkholderia sp. NEAU-SY24]	SC9738	FdhA		0.0168826
1	FdhA-WP_116132734.1 formate dehydrogenase subunit alpha [Tropicimonas sp. IMCC34043]	SC9738	FdhA		0.0178437
1	FdhA-WP_115515508.1 formate dehydrogenase subunit alpha [Pseudolabrys sp. GY_H]	SC9738	FdhA		0.0179014
1	FdhA-WP_115379541.1 formate dehydrogenase subunit alpha [Jannaschia sp. 12N15]	SC9738	FdhA		0.0179595
1	FdhA-WP_115138392.1 formate dehydrogenase subunit alpha [Shewanella corallii]	SC9738	FdhA		0.0180767
1	FdhA-WP_114888336.1 formate dehydrogenase subunit alpha [Sulfitobacter sp. SK012]	SC9738	FdhA		0.0180179
1	FdhA-WP_114877060.1 formate dehydrogenase subunit alpha [Sulfitobacter sp. SK011]	SC9738	FdhA		0.0180179
1	FdhA-WP_114641555.1 MULTISPECIES: formate dehydrogenase subunit alpha [unclassified Psychrilyobacter]	SC9738	FdhA		0.0186657
1	FdhA-WP_114613267.1 formate dehydrogenase subunit alpha [Marinobacter vulgaris]	SC9738	FdhA		0.0171794
1	FdhA-WP_114610020.1 formate dehydrogenase subunit alpha [Intrasporangium calvum]	SC9738	FdhA		0.0175423
1	FdhA-WP_114327052.1 formate dehydrogenase subunit alpha [Candidatus Colwellia aromaticivorans]	SC9738	FdhA		0.0177484
1	FdhA-WP_114279816.1 formate dehydrogenase subunit alpha [Thioalbus denitrificans]	SC9738	FdhA		0.0180571
1	FdhA-WP_114090345.1 formate dehydrogenase subunit alpha [Thalassospira profundimaris]	SC9738	FdhA		0.0173227
1	FdhA-WP_112158606.1 formate dehydrogenase subunit alpha [Nitrincola tibetensis]	SC9738	FdhA		0.0180179
1	FdhA-WP_111493652.1 formate dehydrogenase subunit alpha [Marinobacter bohaiensis]	SC9738	FdhA		0.0172687
1	FdhA-WP_111487950.1 formate dehydrogenase subunit alpha [Paraburkholderia sp. PDC91]	SC9738	FdhA		0.0169689
1	FdhA-WP_111471128.1 formate dehydrogenase subunit alpha [Acetobacteraceae bacterium DB1506]	SC9738	FdhA		0.0173953
1	FdhA-WP_110928534.1 formate dehydrogenase subunit alpha [Bacillus massiliglaciei]	SC9738	FdhA		0.0169515
1	FdhA-WP_109576613.1 formate dehydrogenase subunit alpha [Aminobacter sp. AP02]	SC9738	FdhA		0.0173227
1	FdhA-WP_109566169.1 formate dehydrogenase subunit alpha [Jannaschia seohaensis]	SC9738	FdhA		0.0179595
1	FdhA-WP_109207759.1 formate dehydrogenase subunit alpha [Moorella sp. Hama-1]	SC9738	FdhA		0.0184995
1	FdhA-WP_108895083.1 formate dehydrogenase subunit alpha [Palleronia abyssalis]	SC9738	FdhA		0.0179207
1	FdhA-WP_108855142.1 formate dehydrogenase subunit alpha [Defluviimonas aquaemixtae]	SC9738	FdhA		0.0179401
1	FdhA-WP_108388154.1 formate dehydrogenase subunit alpha [Yoonia sediminilitoris]	SC9738	FdhA		0.0180375
1	FdhA-WP_108164276.1 formate dehydrogenase subunit alpha [Saccharospirillum sp. MSK14-1]	SC9738	FdhA		0.0173047
1	FdhA-WP_107718616.1 formate dehydrogenase subunit alpha [Celeribacter baekdonensis]	SC9738	FdhA		0.0170036
1	FdhA-WP_107557273.1 formate dehydrogenase subunit alpha [Staphylococcus vitulinus]	SC9738	FdhA		0.0169689
1	FdhA-WP_107220385.1 molybdopterin-dependent oxidoreductase [Thauera aromatica]	SC9738	FdhA		0.0176917
1	FdhA-WP_107142763.1 formate dehydrogenase subunit alpha [Massilia armeniaca]	SC9738	FdhA		0.0168655
1	FdhA-WP_106715560.1 formate dehydrogenase subunit alpha [Phyllobacterium endophyticum]	SC9738	FdhA		0.0173227
1	FdhA-WP_106664316.1 formate dehydrogenase subunit alpha [Phyllobacterium sophorae]	SC9738	FdhA		0.0173227
1	FdhA-WP_106474020.1 formate dehydrogenase subunit alpha [Rhodobacteraceae bacterium SH-1]	SC9738	FdhA		0.0180375
1	FdhA-WP_106448000.1 formate dehydrogenase subunit alpha [Simplicispira suum]	SC9738	FdhA		0.0174501
1	FdhA-WP_106313817.1 formate dehydrogenase subunit alpha [Paraburkholderia sp. BL18I3N2]	SC9738	FdhA		0.016917
1	FdhA-WP_106226656.1 formate dehydrogenase subunit alpha [beta proteobacterium MWH-P2sevCIIIb]	SC9738	FdhA		0.0171972
1	FdhA-WP_106161586.1 formate dehydrogenase subunit alpha [Hasllibacter halocynthiae]	SC9738	FdhA		0.0182155
1	FdhA-WP_105885581.1 formate dehydrogenase subunit alpha [Oligella urethralis]	SC9738	FdhA		0.0174135
1	FdhA-WP_104800551.1 formate dehydrogenase subunit alpha [Limnohabitans sp. TS-CS-82]	SC9738	FdhA		0.0175053
1	FdhA-WP_104486843.1 formate dehydrogenase subunit alpha [Oceanisphaera arctica]	SC9738	FdhA		0.0174685
1	FdhA-WP_104372785.1 formate dehydrogenase subunit alpha [Desulfocucumis palustris]	SC9738	FdhA		0.0183361
1	FdhA-WP_104003915.1 formate dehydrogenase subunit alpha [Marinobacterium lutimaris]	SC9738	FdhA		0.0173771
1	FdhA-WP_103909233.1 formate dehydrogenase subunit alpha [Thalassococcus halodurans]	SC9738	FdhA		0.0178821
1	FdhA-WP_103334548.1 formate dehydrogenase subunit alpha [Tabrizicola sp. XJSP]	SC9738	FdhA		0.0173227
1	FdhA-WP_103313567.1 formate dehydrogenase subunit alpha [Deinococcus koreensis]	SC9738	FdhA		0.0164807
1	FdhA-WP_102959852.1 formate dehydrogenase subunit alpha [Mangrovicella endophytica]	SC9738	FdhA		0.0175237
1	FdhA-WP_102837115.1 formate dehydrogenase subunit alpha [Pseudomonas stutzeri]	SC9738	FdhA		0.0171263
1	FdhA-WP_102248144.1 formate dehydrogenase subunit alpha [Azoarcus sp. SY39]	SC9738	FdhA		0.0174685
1	FdhA-WP_101568998.1 formate dehydrogenase subunit alpha [Bacillus sp. UMB0893]	SC9738	FdhA		0.0167803
1	FdhA-WP_101533049.1 formate dehydrogenase subunit alpha [Cohaesibacter sp. H1304]	SC9738	FdhA		0.017215
1	FdhA-WP_101298236.1 formate dehydrogenase subunit alpha [Halegenticoccus soli]	SC9738	FdhA		0.0146883
1	FdhA-WP_101283132.1 formate dehydrogenase subunit alpha [Thalassospira marina]	SC9738	FdhA		0.0173227
1	FdhA-WP_101157021.1 formate dehydrogenase subunit alpha [Colwellia sp. Bg11-28]	SC9738	FdhA		0.0171972
1	FdhA-WP_101068415.1 formate dehydrogenase subunit alpha [Roseovarius salinarum]	SC9738	FdhA		0.0179401
1	FdhA-WP_100821945.1 formate dehydrogenase subunit alpha [Halomonas sp. es.049]	SC9738	FdhA		0.0175053
1	FdhA-WP_100409445.1 formate dehydrogenase subunit alpha [Acidovorax sp. 69]	SC9738	FdhA		0.0171617
1	FdhA-WP_100385964.1 formate dehydrogenase subunit alpha [Afipia broomeae]	SC9738	FdhA		0.0180375
1	FdhA-WP_100368482.1 formate dehydrogenase subunit alpha [Yoonia maricola]	SC9738	FdhA		0.0180179
1	FdhA-WP_099773601.1 formate dehydrogenase subunit alpha [Pseudomonas sp. HLS-6]	SC9738	FdhA		0.0172687
1	FdhA-WP_099324595.1 formate dehydrogenase subunit alpha [Candidatus Kuenenia stuttgartiensis]	SC9738	FdhA		0.0185408
1	FdhA-WP_098958848.1 formate dehydrogenase subunit alpha [Pseudonocardia sp. N23]	SC9738	FdhA		0.0176729
1	FdhA-WP_098412011.1 formate dehydrogenase subunit alpha [Thioclava sp. ES.031]	SC9738	FdhA		0.0172867
1	FdhA-WP_097803620.1 formate dehydrogenase subunit alpha [Pelagimonas varians]	SC9738	FdhA		0.0179789
1	FdhA-WP_097154785.1 formate dehydrogenase subunit alpha [Cohaesibacter gelatinilyticus]	SC9738	FdhA		0.0174869
1	FdhA-WP_097053421.1 formate dehydrogenase subunit alpha [Thalassospira xiamenensis]	SC9738	FdhA		0.0173227
1	FdhA-WP_096782707.1 formate dehydrogenase subunit alpha [Marinobacter sp. ANT_B65]	SC9738	FdhA		0.0170735
1	FdhA-WP_096651772.1 formate dehydrogenase subunit alpha [Halomonas nigrificans]	SC9738	FdhA		0.0174685
1	FdhA-WP_096467567.1 formate dehydrogenase subunit alpha [Aneurinibacillus soli]	SC9738	FdhA		0.0168826
1	FdhA-WP_096049792.1 formate dehydrogenase subunit alpha [Pseudomonas mosselii]	SC9738	FdhA		0.0173408
1	FdhA-WP_095686067.1 formate dehydrogenase subunit alpha [Candidatus Planktophila vernalis]	SC9738	FdhA		0.0166625
1	FdhA-WP_095373814.1 formate dehydrogenase subunit alpha [Bacillus kochii]	SC9738	FdhA		0.0165794
1	FdhA-WP_094223647.1 formate dehydrogenase subunit alpha [Finegoldia magna]	SC9738	FdhA		0.0179014
1	FdhA-WP_093753547.1 formate dehydrogenase subunit alpha [Tepidimicrobium xylanilyticum]	SC9738	FdhA		0.0186239
1	FdhA-WP_093561561.1 formate dehydrogenase subunit alpha [Massilia namucuonensis]	SC9738	FdhA		0.0175237
1	FdhA-WP_093420565.1 formate dehydrogenase subunit alpha [Tranquillimonas alkanivorans]	SC9738	FdhA		0.0179595
1	FdhA-WP_093227080.1 formate dehydrogenase subunit alpha [Thermoflavimicrobium dichotomicum]	SC9738	FdhA		0.0165794
1	FdhA-WP_093153760.1 formate dehydrogenase subunit alpha [Thalassobaculum litoreum]	SC9738	FdhA		0.0175237
1	FdhA-WP_093149546.1 formate dehydrogenase subunit alpha [Pseudoruegeria lutimaris]	SC9738	FdhA		0.0180964
1	FdhA-WP_093141710.1 formate dehydrogenase subunit alpha [Ruminobacter amylophilus]	SC9738	FdhA		0.0184379
1	FdhA-WP_093133635.1 formate dehydrogenase subunit alpha [Salinibacillus kushneri]	SC9738	FdhA		0.0166792
1	FdhA-WP_092886685.1 formate dehydrogenase subunit alpha [Actinopolymorpha cephalotaxi]	SC9738	FdhA		0.0183159
1	FdhA-WP_092845005.1 formate dehydrogenase subunit alpha [Halomonas xianhensis]	SC9738	FdhA		0.0173408
1	FdhA-WP_092759997.1 formate dehydrogenase subunit alpha [Jannaschia helgolandensis]	SC9738	FdhA		0.0179595
1	FdhA-WP_092595100.1 formate dehydrogenase subunit alpha [Ralstonia sp. 25mfcol4.1]	SC9738	FdhA		0.0173589
1	FdhA-WP_092589380.1 formate dehydrogenase subunit alpha [Acidaminobacter hydrogenoformans]	SC9738	FdhA		0.0185822
1	FdhA-WP_092485838.1 formate dehydrogenase subunit alpha [Desulfallas geothermicus]	SC9738	FdhA		0.0185615
1	FdhA-WP_092329680.1 formate dehydrogenase subunit alpha [Desulfosporosinus hippei]	SC9738	FdhA		0.018603
1	FdhA-WP_092224575.1 formate dehydrogenase subunit alpha [Desulforhopalus singaporensis]	SC9738	FdhA		0.018603
1	FdhA-WP_092128980.1 formate dehydrogenase subunit alpha [Polaromonas sp. YR568]	SC9738	FdhA		0.0172329
1	FdhA-WP_092128100.1 formate dehydrogenase subunit alpha [Polaromonas sp. YR568]	SC9738	FdhA		0.0175794
1	FdhA-WP_091983792.1 formate dehydrogenase subunit alpha [Pseudoalteromonas denitrificans]	SC9738	FdhA		0.0173227
1	FdhA-WP_091872951.1 formate dehydrogenase subunit alpha [Massilia yuzhufengensis]	SC9738	FdhA		0.0178055
1	FdhA-WP_091728478.1 formate dehydrogenase subunit alpha [Proteiniborus ethanoligenes]	SC9738	FdhA		0.0186239
1	FdhA-WP_091711425.1 formate dehydrogenase subunit alpha [Methylophaga sulfidovorans]	SC9738	FdhA		0.0173408
1	FdhA-WP_091658513.1 formate dehydrogenase subunit alpha [Massilia sp. PDC64]	SC9738	FdhA		0.0167128
1	FdhA-WP_091427219.1 formate dehydrogenase subunit alpha [Aliiroseovarius sediminilitoris]	SC9738	FdhA		0.0181359
1	FdhA-WP_090965445.1 formate dehydrogenase subunit alpha [Pantoea sp. OV426]	SC9738	FdhA		0.0167803
1	FdhA-WP_090879456.1 formate dehydrogenase subunit alpha [Bauldia litoralis]	SC9738	FdhA		0.0175423
1	FdhA-WP_090707991.1 formate dehydrogenase subunit alpha [Beijerinckia sp. 28-YEA-48]	SC9738	FdhA		0.0175237
1	FdhA-WP_090501917.1 formate dehydrogenase subunit alpha [Pseudomonas borbori]	SC9738	FdhA		0.0175423
1	FdhA-WP_090443629.1 formate dehydrogenase subunit alpha [Pseudomonas benzenivorans]	SC9738	FdhA		0.0175423
1	FdhA-WP_090441073.1 formate dehydrogenase subunit alpha [Natronincola peptidivorans]	SC9738	FdhA		0.0186657
1	FdhA-WP_090348568.1 formate dehydrogenase subunit alpha [Pseudomonas oryzae]	SC9738	FdhA		0.0173589
1	FdhA-WP_090235187.1 formate dehydrogenase subunit alpha [Fictibacillus solisalsi]	SC9738	FdhA		0.0168655
1	FdhA-WP_090212912.1 formate dehydrogenase subunit alpha [Litoreibacter janthinus]	SC9738	FdhA		0.0180375
1	FdhA-WP_090190159.1 formate dehydrogenase subunit alpha [Loktanella salsilacus]	SC9738	FdhA		0.0179595
1	FdhA-WP_089988614.1 formate dehydrogenase subunit alpha [Clostridium sp. C105KSO15]	SC9738	FdhA		0.0181756
1	FdhA-WP_089985652.1 formate dehydrogenase subunit alpha [Clostridium sp. C105KSO13]	SC9738	FdhA		0.0182957
1	FdhA-WP_089694162.1 formate dehydrogenase subunit alpha [Halogranum gelatinilyticum]	SC9738	FdhA		0.0151851
1	FdhA-WP_089421412.1 MULTISPECIES: formate dehydrogenase subunit alpha [Sulfitobacter]	SC9738	FdhA		0.0180179
1	FdhA-WP_089375940.1 formate dehydrogenase subunit alpha [Methylobacillus rhizosphaerae]	SC9738	FdhA		0.0175053
1	FdhA-WP_089269040.1 formate dehydrogenase subunit alpha [Puniceibacterium sediminis]	SC9738	FdhA		0.0179014
1	FdhA-WP_089020044.1 formate dehydrogenase subunit alpha [Micromonospora coriariae]	SC9738	FdhA		0.0186239
1	FdhA-WP_088955982.1 formate dehydrogenase subunit alpha [Variovorax sp. HW608]	SC9738	FdhA		0.0167803
1	FdhA-WP_088604253.1 formate dehydrogenase subunit alpha [Candidimonas nitroreducens]	SC9738	FdhA		0.017144
1	FdhA-WP_088290654.1 formate dehydrogenase subunit alpha [Kineosporia sp. A_224]	SC9738	FdhA		0.0176729
1	FdhA-WP_088227955.1 formate dehydrogenase subunit alpha [Desulfosporosinus sp. FKB]	SC9738	FdhA		0.0186239
1	FdhA-WP_087643887.1 formate dehydrogenase subunit alpha [Caballeronia choica]	SC9738	FdhA		0.0169343
1	FdhA-WP_087595927.1 formate dehydrogenase subunit alpha [Rhodobacteraceae bacterium WFHF2C18]	SC9738	FdhA		0.0179401
1	FdhA-WP_087194234.1 formate dehydrogenase subunit alpha [Gordonibacter sp. An230]	SC9738	FdhA		0.0183767
1	FdhA-WP_086093667.1 formate dehydrogenase subunit alpha [Bordetella genomosp. 6]	SC9738	FdhA		0.0173408
1	FdhA-WP_086058553.1 formate dehydrogenase subunit alpha [Bordetella genomosp. 9]	SC9738	FdhA		0.0175608
1	FdhA-WP_085884590.1 formate dehydrogenase subunit alpha [Oceanibacterium hippocampi]	SC9738	FdhA		0.0180964
1	FdhA-WP_085802088.1 formate dehydrogenase subunit alpha [Roseovarius aestuarii]	SC9738	FdhA		0.0180375
1	FdhA-WP_085628408.1 MULTISPECIES: formate dehydrogenase subunit alpha [Marivita]	SC9738	FdhA		0.0180179
1	FdhA-WP_085526443.1 formate dehydrogenase subunit alpha [Maritimibacter sp. HL-12]	SC9738	FdhA		0.0173408
1	FdhA-WP_085276418.1 formate dehydrogenase subunit alpha [Pseudogulbenkiania subflava]	SC9738	FdhA		0.0187712
1	FdhA-WP_085053520.1 formate dehydrogenase subunit alpha [Nitrospirae bacterium HCH-1]	SC9738	FdhA		0.0185201
1	FdhA-WP_084764301.1 formate dehydrogenase subunit alpha [Clostridium sp. ND2]	SC9738	FdhA		0.0186448
1	FdhA-WP_084672427.1 formate dehydrogenase subunit alpha [Anaerobranca californiensis]	SC9738	FdhA		0.0185822
1	FdhA-WP_084655914.1 formate dehydrogenase subunit alpha [Andreesenia angusta]	SC9738	FdhA		0.0186239
1	FdhA-WP_084516783.1 formate dehydrogenase subunit alpha [Desulfatiglans anilini]	SC9738	FdhA		0.0179984
1	FdhA-WP_084357032.1 formate dehydrogenase subunit alpha [Mycolicibacterium wolinskyi]	SC9738	FdhA		0.0180767
1	FdhA-WP_084327099.1 formate dehydrogenase subunit alpha [Desulfofundulus thermocisternus]	SC9738	FdhA		0.0185615
1	FdhA-WP_084287627.1 formate dehydrogenase subunit alpha [Desulfovermiculus halophilus]	SC9738	FdhA		0.0186867
1	FdhA-WP_084282242.1 formate dehydrogenase subunit alpha [Polynucleobacter sp. VK13]	SC9738	FdhA		0.0173953
1	FdhA-WP_084281021.1 formate dehydrogenase subunit alpha [Alkaliphilus transvaalensis]	SC9738	FdhA		0.0186657
1	FdhA-WP_084144013.1 formate dehydrogenase subunit alpha [Amycolatopsis taiwanensis]	SC9738	FdhA		0.0171794
1	FdhA-WP_084140946.1 formate dehydrogenase subunit alpha [Psychrilyobacter atlanticus]	SC9738	FdhA		0.0185615
1	FdhA-WP_084140884.1 formate dehydrogenase subunit alpha [Psychrilyobacter atlanticus]	SC9738	FdhA		0.0186657
1	FdhA-WP_084076229.1 formate dehydrogenase subunit alpha [Desulfacinum infernum]	SC9738	FdhA		0.0178629
1	FdhA-WP_083756444.1 formate dehydrogenase subunit alpha [Syntrophus aciditrophicus]	SC9738	FdhA		0.0184789
1	FdhA-WP_083558870.1 formate dehydrogenase subunit alpha [Pelobacter acetylenicus]	SC9738	FdhA		0.0183159
1	FdhA-WP_083485600.1 formate dehydrogenase subunit alpha [Lactobacillus rennini]	SC9738	FdhA		0.019183
1	FdhA-WP_083479976.1 formate dehydrogenase subunit alpha [Oxobacter pfennigii]	SC9738	FdhA		0.018603
1	FdhA-WP_083479966.1 formate dehydrogenase subunit alpha [Oxobacter pfennigii]	SC9738	FdhA		0.0185615
1	FdhA-WP_083236894.1 formate dehydrogenase subunit alpha, partial [Desulfosporosinus sp. BG]	SC9738	FdhA		0.0192274
1	FdhA-WP_082736232.1 formate dehydrogenase subunit alpha [Syntrophomonas wolfei]	SC9738	FdhA		0.0184789
1	FdhA-WP_082713865.1 formate dehydrogenase subunit alpha [Parvimonas sp. KA00067]	SC9738	FdhA		0.0181162
1	FdhA-WP_082394842.1 formate dehydrogenase subunit alpha [Caloranaerobacter sp. TR13]	SC9738	FdhA		0.0186657
1	FdhA-WP_082154255.1 formate dehydrogenase subunit alpha [Gottschalkia purinilytica]	SC9738	FdhA		0.0186867
1	FdhA-WP_082154110.1 formate dehydrogenase subunit alpha [Gottschalkia purinilytica]	SC9738	FdhA		0.0186239
1	FdhA-WP_082142766.1 formate dehydrogenase subunit alpha [Levilinea saccharolytica]	SC9738	FdhA		0.0180767
1	FdhA-WP_082074970.1 formate dehydrogenase subunit alpha [Desulfosporosinus sp. I2]	SC9738	FdhA		0.018603
1	FdhA-WP_082039334.1 formate dehydrogenase subunit alpha [Lachnospiraceae bacterium TWA4]	SC9738	FdhA		0.0180179
1	FdhA-WP_082039327.1 formate dehydrogenase subunit alpha [Lachnospiraceae bacterium TWA4]	SC9738	FdhA		0.0173227
1	FdhA-WP_081897042.1 formate dehydrogenase subunit alpha [Clostridium sp. KNHs214]	SC9738	FdhA		0.0185615
1	FdhA-WP_081646509.1 formate dehydrogenase subunit alpha [Dorea sp. AGR2135]	SC9738	FdhA		0.018397
1	FdhA-WP_081562178.1 formate dehydrogenase subunit alpha [Clostridium formicaceticum]	SC9738	FdhA		0.0186657
1	FdhA-WP_081562113.1 formate dehydrogenase subunit alpha [Clostridium formicaceticum]	SC9738	FdhA		0.0186448
1	FdhA-WP_081451491.1 formate dehydrogenase subunit alpha [Aurantimonas manganoxydans]	SC9738	FdhA		0.0173953
1	FdhA-WP_081424893.1 formate dehydrogenase subunit alpha [Syntrophomonas wolfei]	SC9738	FdhA		0.018603
1	FdhA-WP_081424879.1 formate dehydrogenase subunit alpha [Syntrophomonas wolfei]	SC9738	FdhA		0.018603
1	FdhA-WP_081411106.1 formate dehydrogenase subunit alpha [Desulfallas alcoholivorax]	SC9738	FdhA		0.0185615
1	FdhA-WP_081209747.1 formate dehydrogenase subunit alpha [Salegentibacter sediminis]	SC9738	FdhA		0.0183767
1	FdhA-WP_080996794.1 formate dehydrogenase subunit alpha [Moorella thermoacetica]	SC9738	FdhA		0.0184583
1	FdhA-WP_080877237.1 formate dehydrogenase subunit alpha [Nitrospira sp. ND1]	SC9738	FdhA		0.0183159
1	FdhA-WP_080503393.1 formate dehydrogenase subunit alpha [Finegoldia magna]	SC9738	FdhA		0.0179014
1	FdhA-WP_079538326.1 formate dehydrogenase subunit alpha [Bradyrhizobium lablabi]	SC9738	FdhA		0.0180375
1	FdhA-WP_079437023.1 formate dehydrogenase subunit alpha [Zoogloea sp. LCSB751]	SC9738	FdhA		0.0175053
1	FdhA-WP_078921427.1 formate dehydrogenase subunit alpha [Thiothrix eikelboomii]	SC9738	FdhA		0.0175237
1	FdhA-WP_078664735.1 MULTISPECIES: formate dehydrogenase subunit alpha [Carboxydocella]	SC9738	FdhA		0.0185408
1	FdhA-WP_078664599.1 MULTISPECIES: formate dehydrogenase subunit alpha [Carboxydocella]	SC9738	FdhA		0.0185822
1	FdhA-WP_078332008.1 formate dehydrogenase subunit alpha [Mycobacterium sp. D16Q20]	SC9738	FdhA		0.0186448
1	FdhA-WP_077335980.1 formate dehydrogenase subunit alpha [Hydrogenophaga sp. A37]	SC9738	FdhA		0.0176167
1	FdhA-WP_076660627.1 formate dehydrogenase subunit alpha [Yoonia rosea]	SC9738	FdhA		0.0180179
1	FdhA-WP_076530873.1 formate dehydrogenase subunit alpha [Roseovarius nanhaiticus]	SC9738	FdhA		0.0179595
1	FdhA-WP_076522308.1 formate dehydrogenase subunit alpha [Paracoccus saliphilus]	SC9738	FdhA		0.0179984
1	FdhA-WP_076019954.1 formate dehydrogenase subunit alpha [Betaproteobacteria bacterium GR16-43]	SC9738	FdhA		0.0177484
1	FdhA-WP_075941401.1 formate dehydrogenase subunit alpha [Pseudonocardia sp. CNS-139]	SC9738	FdhA		0.0176729
1	FdhA-WP_074647790.1 formate dehydrogenase subunit alpha [[Clostridium] aminophilum]	SC9738	FdhA		0.0184789
1	FdhA-WP_073992331.1 formate dehydrogenase subunit alpha [Parasporobacterium paucivorans]	SC9738	FdhA		0.018603
1	FdhA-WP_073826942.1 formate dehydrogenase subunit alpha [Micromonospora sp. TSRI0369]	SC9738	FdhA		0.018397
1	FdhA-WP_073316344.1 molybdopterin-dependent oxidoreductase [Aquimarina spongiae]	SC9738	FdhA		0.0141624
1	FdhA-WP_073212293.1 formate dehydrogenase subunit alpha [Massilia sp. CF038]	SC9738	FdhA		0.0176917
1	FdhA-WP_073196593.1 formate dehydrogenase subunit alpha [Roseovarius marisflavi]	SC9738	FdhA		0.0179401
1	FdhA-WP_072900772.1 formate dehydrogenase subunit alpha [Cognatiyoonia sediminum]	SC9738	FdhA		0.0180571
1	FdhA-WP_072706043.1 MULTISPECIES: formate dehydrogenase subunit alpha [Donghicola]	SC9738	FdhA		0.0180179
1	FdhA-WP_071470393.1 formate dehydrogenase subunit alpha [Roseinatronobacter thiooxidans]	SC9738	FdhA		0.0180179
1	FdhA-WP_071465985.1 MULTISPECIES: formate dehydrogenase subunit alpha [unclassified Polynucleobacter]	SC9738	FdhA		0.0172329
1	FdhA-WP_069807205.1 formate dehydrogenase subunit alpha [Vulcanisaeta thermophila]	SC9738	FdhA		0.0185408
1	FdhA-WP_069659135.1 molybdopterin-dependent oxidoreductase [Arcticibacter eurypsychrophilus]	SC9738	FdhA		0.0141866
1	FdhA-WP_069595418.1 formate dehydrogenase subunit alpha, partial [Vibrio splendidus]	SC9738	FdhA		0.0179984
1	FdhA-WP_069444441.1 formate dehydrogenase subunit alpha [Methyloceanibacter stevinii]	SC9738	FdhA		0.0175237
1	FdhA-WP_069127116.1 formate dehydrogenase subunit alpha [Candidatus Thiodiazotropha endolucinida]	SC9738	FdhA		0.0181558
1	FdhA-WP_068903813.1 formate dehydrogenase subunit alpha [Planomonospora sphaerica]	SC9738	FdhA		0.0182957
1	FdhA-WP_068833046.1 formate dehydrogenase subunit alpha [Polaromonas jejuensis]	SC9738	FdhA		0.0167803
1	FdhA-WP_068460767.1 formate dehydrogenase subunit alpha [Hyphomicrobium sulfonivorans]	SC9738	FdhA		0.0172867
1	FdhA-WP_068415658.1 formate dehydrogenase subunit alpha [Labrenzia sp. OB1]	SC9738	FdhA		0.0173771
1	FdhA-WP_067850859.1 formate dehydrogenase subunit alpha [Alicyclobacillus mali]	SC9738	FdhA		0.0167803
1	FdhA-WP_067492659.1 formate dehydrogenase subunit alpha [Ferrovum sp. PN-J185]	SC9738	FdhA		0.0173589
1	FdhA-WP_066809930.1 formate dehydrogenase subunit alpha [Defluviimonas alba]	SC9738	FdhA		0.0173227
1	FdhA-WP_066702393.1 formate dehydrogenase subunit alpha [Curvibacter delicatus]	SC9738	FdhA		0.0174135
1	FdhA-WP_066632525.1 formate dehydrogenase subunit alpha [Bordetella sp. H567]	SC9738	FdhA		0.0174135
1	FdhA-WP_066335553.1 formate dehydrogenase subunit alpha [Azohydromonas lata]	SC9738	FdhA		0.0172329
1	FdhA-WP_066155712.1 molybdopterin-dependent oxidoreductase [Hydrogenophaga pseudoflava]	SC9738	FdhA		0.017215
1	FdhA-WP_065977042.1 formate dehydrogenase subunit alpha [Methylophilales bacterium LSUCC0135]	SC9738	FdhA		0.0175237
1	FdhA-WP_064789929.1 MULTISPECIES: formate dehydrogenase subunit alpha [Thalassospira]	SC9738	FdhA		0.0173227
1	FdhA-WP_063338552.1 MULTISPECIES: formate dehydrogenase subunit alpha [unclassified Marinomonas]	SC9738	FdhA		0.0172508
1	FdhA-WP_062537210.1 formate dehydrogenase subunit alpha [Mizugakiibacter sediminis]	SC9738	FdhA		0.0185615
1	FdhA-WP_062372235.1 formate dehydrogenase subunit alpha [Halomonas sp. KX33721]	SC9738	FdhA		0.0175794
1	FdhA-WP_062337360.1 formate dehydrogenase subunit alpha [Herbidospora sakaeratensis]	SC9738	FdhA		0.0172687
1	FdhA-WP_061162078.1 formate dehydrogenase subunit alpha [Caballeronia temeraria]	SC9738	FdhA		0.017021
1	FdhA-WP_059934037.1 formate dehydrogenase subunit alpha [Burkholderia ubonensis]	SC9738	FdhA		0.0186657
1	FdhA-WP_058245985.1 formate dehydrogenase subunit alpha [Tropicibacter naphthalenivorans]	SC9738	FdhA		0.0179595
1	FdhA-WP_057293293.1 formate dehydrogenase subunit alpha [Noviherbaspirillum sp. Root189]	SC9738	FdhA		0.0175608
1	FdhA-WP_056449802.1 formate dehydrogenase subunit alpha [Massilia sp. Root335]	SC9738	FdhA		0.0177484
1	FdhA-WP_056404463.1 formate dehydrogenase subunit alpha [Massilia sp. Root418]	SC9738	FdhA		0.0174869
1	FdhA-WP_056319157.1 formate dehydrogenase subunit alpha [Methylibium sp. Root1272]	SC9738	FdhA		0.0170385
1	FdhA-WP_056239023.1 formate dehydrogenase subunit alpha [Methylobacterium sp. Leaf456]	SC9738	FdhA		0.0167973
1	FdhA-WP_056236963.1 formate dehydrogenase subunit alpha [Mesorhizobium sp. Root552]	SC9738	FdhA		0.0178437
1	FdhA-WP_056188338.1 formate dehydrogenase subunit alpha [Methylobacterium sp. Leaf113]	SC9738	FdhA		0.0174318
1	FdhA-WP_055892365.1 formate dehydrogenase subunit alpha [Ramlibacter sp. Leaf400]	SC9738	FdhA		0.0174869
1	FdhA-WP_055869754.1 formate dehydrogenase subunit alpha [Methylophilus sp. Leaf414]	SC9738	FdhA		0.0170735
1	FdhA-WP_055828274.1 MULTISPECIES: formate dehydrogenase subunit alpha [unclassified Methylophilus]	SC9738	FdhA		0.0170735
1	FdhA-WP_055451629.1 formate dehydrogenase subunit alpha [Thiomonas bhubaneswarensis]	SC9738	FdhA		0.0173408
1	FdhA-WP_055360075.1 formate dehydrogenase subunit alpha [Limnohabitans sp. 103DPR2]	SC9738	FdhA		0.0174501
1	FdhA-WP_055119679.1 formate dehydrogenase subunit alpha [Labrenzia alba]	SC9738	FdhA		0.0180179
1	FdhA-WP_054950003.1 formate dehydrogenase subunit alpha [Numidum massiliense]	SC9738	FdhA		0.0167465
1	FdhA-WP_054357516.1 formate dehydrogenase subunit alpha [Prosthecomicrobium hirschii]	SC9738	FdhA		0.0174501
1	FdhA-WP_054169059.1 formate dehydrogenase subunit alpha [alpha proteobacterium AAP38]	SC9738	FdhA		0.0173953
1	FdhA-WP_053420707.1 formate dehydrogenase subunit alpha [Azoarcus sp. PA01]	SC9738	FdhA		0.0175053
1	FdhA-WP_052964750.1 formate dehydrogenase subunit alpha [Pseudomonas syringae]	SC9738	FdhA		0.0172687
1	FdhA-WP_052606265.1 formate dehydrogenase subunit alpha [Acidithrix ferrooxidans]	SC9738	FdhA		0.0168313
1	FdhA-WP_052170433.1 formate dehydrogenase subunit alpha [Massilia sp. JS1662]	SC9738	FdhA		0.0179014
1	FdhA-WP_051750311.1 formate dehydrogenase subunit alpha [Phycicoccus jejuensis]	SC9738	FdhA		0.0172508
1	FdhA-WP_051233418.1 formate dehydrogenase subunit alpha [Pseudonocardia asaccharolytica]	SC9738	FdhA		0.016917
1	FdhA-WP_051229536.1 formate dehydrogenase subunit alpha [Paludibacterium yongneupense]	SC9738	FdhA		0.0172867
1	FdhA-WP_051100693.1 formate dehydrogenase subunit alpha [Pseudomonas sp. 10-1B]	SC9738	FdhA		0.0172508
1	FdhA-WP_050705009.1 formate dehydrogenase subunit alpha [Pseudomonas sp. 250J]	SC9738	FdhA		0.0173408
1	FdhA-WP_050664165.1 formate dehydrogenase subunit alpha [Roseovarius tolerans]	SC9738	FdhA		0.0179789
1	FdhA-WP_050419304.1 formate dehydrogenase subunit alpha [Bradyrhizobium tropiciagri]	SC9738	FdhA		0.0178055
1	FdhA-WP_049639375.1 formate dehydrogenase subunit alpha [Methylophilus sp. TWE2]	SC9738	FdhA		0.0172508
1	FdhA-WP_048756635.1 formate dehydrogenase subunit alpha [Afipia felis]	SC9738	FdhA		0.0180179
1	FdhA-WP_048704939.1 formate dehydrogenase subunit alpha [Thauera humireducens]	SC9738	FdhA		0.0175423
1	FdhA-WP_048474265.1 formate dehydrogenase subunit alpha [Mycolicibacterium chlorophenolicum]	SC9738	FdhA		0.0176354
1	FdhA-WP_048305912.1 formate dehydrogenase subunit alpha [Halomonas sp. PR-M31]	SC9738	FdhA		0.0174869
1	FdhA-WP_048176069.1 formate dehydrogenase subunit alpha [Methanothermobacter sp. CaT2]	SC9738	FdhA		0.0187924
1	FdhA-WP_048081462.1 MULTISPECIES: formate dehydrogenase subunit alpha [Methanobacterium]	SC9738	FdhA		0.0186239
1	FdhA-WP_047558704.1 formate dehydrogenase subunit alpha [Mesorhizobium sp. F7]	SC9738	FdhA		0.0171087
1	FdhA-WP_047551358.1 formate dehydrogenase subunit alpha [Methylotenera sp. G11]	SC9738	FdhA		0.0174685
1	FdhA-WP_047506531.1 formate dehydrogenase subunit alpha [Methylibium sp. CF468]	SC9738	FdhA		0.0174135
1	FdhA-WP_046904266.1 formate dehydrogenase subunit alpha [Altererythrobacter atlanticus]	SC9738	FdhA		0.0174869
1	FdhA-WP_046507944.1 formate dehydrogenase subunit alpha [Kiloniella litopenaei]	SC9738	FdhA		0.0179401
1	FdhA-WP_046305970.1 formate dehydrogenase subunit alpha [Grimontia sp. AD028]	SC9738	FdhA		0.0173589
1	FdhA-WP_046116289.1 formate dehydrogenase subunit alpha [Aquincola tertiaricarbonis]	SC9738	FdhA		0.0173227
1	FdhA-WP_046016258.1 formate dehydrogenase subunit alpha [Marinomonas sp. S3726]	SC9738	FdhA		0.0172508
1	FdhA-WP_045750950.1 formate dehydrogenase subunit alpha [Candidatus Methylopumilus turicensis]	SC9738	FdhA		0.0175423
1	FdhA-WP_045579349.1 formate dehydrogenase subunit alpha [Burkholderia vietnamiensis]	SC9738	FdhA		0.0168998
1	FdhA-WP_045365873.1 formate dehydrogenase subunit alpha [Methyloceanibacter caenitepidi]	SC9738	FdhA		0.0175237
1	FdhA-WP_045236681.1 formate dehydrogenase subunit alpha [Burkholderiaceae bacterium 16]	SC9738	FdhA		0.0174685
1	FdhA-WP_044630285.1 MULTISPECIES: formate dehydrogenase subunit alpha [Halomonas]	SC9738	FdhA		0.017598
1	FdhA-WP_044352529.1 formate dehydrogenase subunit alpha [Dethiosulfatarculus sandiegensis]	SC9738	FdhA		0.0180179
1	FdhA-WP_043919711.1 formate dehydrogenase subunit alpha [Jannaschia aquimarina]	SC9738	FdhA		0.0180571
1	FdhA-WP_043832310.1 formate dehydrogenase subunit alpha [Roseomonas aerilata]	SC9738	FdhA		0.0175053
1	FdhA-WP_043774774.1 formate dehydrogenase subunit alpha [Roseivivax isoporae]	SC9738	FdhA		0.017056
1	FdhA-WP_043485504.1 formate dehydrogenase subunit alpha [Geothrix fermentans]	SC9738	FdhA		0.0186657
1	FdhA-WP_043458309.1 formate dehydrogenase subunit alpha [Azohydromonas australica]	SC9738	FdhA		0.0173953
1	FdhA-WP_042195253.1 formate dehydrogenase subunit alpha [Kibdelosporangium sp. MJ126-NF4]	SC9738	FdhA		0.0177484
1	FdhA-WP_039017567.1 formate dehydrogenase subunit alpha [Halocynthiibacter namhaensis]	SC9738	FdhA		0.0179789
1	FdhA-WP_038006307.1 MULTISPECIES: formate dehydrogenase subunit alpha [Thalassobacter]	SC9738	FdhA		0.0180571
1	FdhA-WP_038003182.1 formate dehydrogenase subunit alpha [Thalassobacter sp. 16PALIMAR09]	SC9738	FdhA		0.0180571
1	FdhA-WP_037923277.1 formate dehydrogenase subunit alpha [Sulfitobacter pseudonitzschiae]	SC9738	FdhA		0.0180375
1	FdhA-WP_037564194.1 formate dehydrogenase subunit alpha [Alkalispirochaeta odontotermitis]	SC9738	FdhA		0.0182957
1	FdhA-WP_036275770.1 MULTISPECIES: formate dehydrogenase subunit alpha [Methylomonas]	SC9738	FdhA		0.0174869
1	FdhA-WP_036257667.1 formate dehydrogenase subunit alpha [Methylocapsa aurea]	SC9738	FdhA		0.0180179
1	FdhA-WP_036169868.1 formate dehydrogenase subunit alpha [Massilia sp. 9096]	SC9738	FdhA		0.017598
1	FdhA-WP_035628332.1 formate dehydrogenase subunit alpha [Lachnospiraceae bacterium C6A11]	SC9738	FdhA		0.0184379
1	FdhA-WP_035556006.1 MULTISPECIES: formate dehydrogenase subunit alpha [Halomonas]	SC9738	FdhA		0.0168143
1	FdhA-WP_035553386.1 formate dehydrogenase subunit alpha, partial [Halobacillus sp. BBL2006]	SC9738	FdhA		0.0181955
1	FdhA-WP_035476155.1 formate dehydrogenase subunit alpha [Gammaproteobacteria bacterium MFB021]	SC9738	FdhA		0.0172687
1	FdhA-WP_035373107.1 formate dehydrogenase subunit alpha [Pseudoduganella violaceinigra]	SC9738	FdhA		0.0179207
1	FdhA-WP_034403225.1 formate dehydrogenase subunit alpha [Candidatus Brocadiaceae bacterium S225]	SC9738	FdhA		0.0184174
1	FdhA-WP_033077761.1 formate dehydrogenase subunit alpha [Thalassotalea sp. ND16A]	SC9738	FdhA		0.0171617
1	FdhA-WP_030827128.1 MULTISPECIES: formate dehydrogenase subunit alpha [Streptomyces]	SC9738	FdhA		0.0186448
1	FdhA-WP_029888986.1 formate dehydrogenase subunit alpha [Polycyclovorans algicola]	SC9738	FdhA		0.017056
1	FdhA-WP_029041813.1 formate dehydrogenase subunit alpha [Cucumibacter marinus]	SC9738	FdhA		0.0174685
1	FdhA-WP_028879970.1 formate dehydrogenase subunit alpha [Terasakiella pusilla]	SC9738	FdhA		0.0184379
1	FdhA-WP_028606020.1 formate dehydrogenase subunit alpha [Ottowia thiooxydans]	SC9738	FdhA		0.017144
1	FdhA-WP_027539735.1 formate dehydrogenase subunit alpha [Bradyrhizobium sp. URHA0002]	SC9738	FdhA		0.0180375
1	FdhA-WP_027524923.1 formate dehydrogenase subunit alpha [Bradyrhizobium sp. Ec3.3]	SC9738	FdhA		0.0180375
1	FdhA-WP_027256563.1 formate dehydrogenase subunit alpha [Leisingera aquimarina]	SC9738	FdhA		0.0179789
1	FdhA-WP_026849562.1 formate dehydrogenase subunit alpha [Gemmatimonas phototrophica]	SC9738	FdhA		0.0181162
1	FdhA-WP_026609921.1 formate dehydrogenase subunit alpha [Methylocaldum szegediense]	SC9738	FdhA		0.0175237
1	FdhA-WP_026381225.1 formate dehydrogenase subunit alpha [Afifella pfennigii]	SC9738	FdhA		0.0176729
1	FdhA-WP_026035442.1 formate dehydrogenase subunit alpha [Cupriavidus sp. BIS7]	SC9738	FdhA		0.0180964
1	FdhA-WP_025664107.1 molybdopterin-dependent oxidoreductase [Aquimarina megaterium]	SC9738	FdhA		0.0141624
1	FdhA-WP_025055633.1 formate dehydrogenase subunit alpha [Sulfitobacter noctilucicola]	SC9738	FdhA		0.0180375
1	FdhA-WP_024338563.1 formate dehydrogenase subunit alpha [Bradyrhizobium japonicum]	SC9738	FdhA		0.018397
1	FdhA-WP_023472777.1 formate dehydrogenase subunit alpha [Betaproteobacteria bacterium MOLA814]	SC9738	FdhA		0.0173227
1	FdhA-WP_023432585.1 formate dehydrogenase subunit alpha [Lutibaculum baratangense]	SC9738	FdhA		0.0174501
1	FdhA-WP_023430642.1 formate dehydrogenase subunit alpha [Lutibaculum baratangense]	SC9738	FdhA		0.0178629
1	FdhA-WP_022724557.1 formate dehydrogenase subunit alpha [Rhodopseudomonas sp. B29]	SC9738	FdhA		0.0184995
1	FdhA-WP_021102943.1 formate dehydrogenase subunit alpha [Litoreibacter arenae]	SC9738	FdhA		0.0180375
1	FdhA-WP_020716800.1 formate dehydrogenase subunit alpha [Acidobacteriaceae bacterium KBS 89]	SC9738	FdhA		0.0164318
1	FdhA-WP_020164810.1 formate dehydrogenase subunit alpha [Methyloversatilis discipulorum]	SC9738	FdhA		0.0177864
1	FdhA-WP_020006562.1 formate dehydrogenase subunit alpha [Salinicoccus albus]	SC9738	FdhA		0.0168484
1	FdhA-WP_019573988.1 formate dehydrogenase subunit alpha [Curvibacter lanceolatus]	SC9738	FdhA		0.0170385
1	FdhA-WP_018229404.1 formate dehydrogenase subunit alpha [Methyloversatilis universalis]	SC9738	FdhA		0.0177864
1	FdhA-WP_015420871.1 formate dehydrogenase subunit alpha [beta proteobacterium CB]	SC9738	FdhA		0.0172508
1	FdhA-WP_015043674.1 MULTISPECIES: formate dehydrogenase subunit alpha [unclassified Dehalobacter]	SC9738	FdhA		0.0186448
1	FdhA-WP_015015434.1 formate dehydrogenase subunit alpha [Acidovorax sp. KKS102]	SC9738	FdhA		0.0172867
1	FdhA-WP_014706025.1 formate dehydrogenase subunit alpha [Methylophaga nitratireducenticrescens]	SC9738	FdhA		0.0173227
1	FdhA-WP_014586828.1 formate dehydrogenase subunit alpha [Methanosaeta harundinacea]	SC9738	FdhA		0.0180964
1	FdhA-WP_014188394.1 formate dehydrogenase subunit alpha [Azospirillum lipoferum]	SC9738	FdhA		0.0179984
1	FdhA-WP_014183179.1 formate dehydrogenase subunit alpha [Desulfosporosinus orientis]	SC9738	FdhA		0.018603
1	FdhA-WP_014148361.1 formate dehydrogenase subunit alpha [Methylomicrobium alcaliphilum]	SC9738	FdhA		0.0179789
1	FdhA-WP_014110288.1 formate dehydrogenase subunit alpha [Glaciecola nitratireducens]	SC9738	FdhA		0.0171617
1	FdhA-WP_013963628.1 formate dehydrogenase subunit alpha [Roseobacter litoralis]	SC9738	FdhA		0.0180375
1	FdhA-WP_013809973.1 formate dehydrogenase subunit alpha [Desulfotomaculum nigrificans]	SC9738	FdhA		0.0186239
1	FdhA-WP_013776509.1 formate dehydrogenase subunit alpha [Acidianus hospitalis]	SC9738	FdhA		0.0170036
1	FdhA-WP_013395794.1 formate dehydrogenase subunit alpha [Achromobacter xylosoxidans]	SC9738	FdhA		0.0173408
1	FdhA-WP_013379307.1 MULTISPECIES: formate dehydrogenase subunit alpha [Clostridiales]	SC9738	FdhA		0.0185615
1	FdhA-WP_013279222.1 formate dehydrogenase subunit alpha [Acetohalobium arabaticum]	SC9738	FdhA		0.0184379
1	FdhA-WP_012945763.1 formate dehydrogenase subunit alpha [Haloterrigena turkmenica]	SC9738	FdhA		0.0149528
1	FdhA-WP_012799633.1 formate dehydrogenase subunit alpha [Slackia heliotrinireducens]	SC9738	FdhA		0.0182355
1	FdhA-WP_012734929.1 formate dehydrogenase subunit alpha [Burkholderia glumae]	SC9738	FdhA		0.0168826
1	FdhA-WP_012563839.1 formate dehydrogenase subunit alpha [Oligotropha carboxidovorans]	SC9738	FdhA		0.0179984
1	FdhA-WP_012400136.1 formate dehydrogenase subunit alpha [Paraburkholderia phymatum]	SC9738	FdhA		0.0169689
1	FdhA-WP_012137427.1 formate dehydrogenase subunit alpha [Marinobacter lipolyticus]	SC9738	FdhA		0.0174869
1	FdhA-WP_012046214.1 formate dehydrogenase subunit alpha [Bradyrhizobium sp. BTAi1]	SC9738	FdhA		0.0182756
1	FdhA-WP_011869927.1 formate dehydrogenase subunit alpha [Herminiimonas arsenicoxydans]	SC9738	FdhA		0.0175608
1	FdhA-WP_011831283.1 formate dehydrogenase subunit alpha [Methylibium petroleiphilum]	SC9738	FdhA		0.0170036
1	FdhA-WP_011630246.1 formate dehydrogenase subunit alpha [Alkalilimnicola ehrlichii]	SC9738	FdhA		0.0179207
1	FdhA-WP_011475044.1 formate dehydrogenase subunit alpha [Rhodopseudomonas palustris]	SC9738	FdhA		0.0175237
1	FdhA-WP_011341587.1 formate dehydrogenase subunit alpha [Pelobacter carbinolicus]	SC9738	FdhA		0.0183159
1	FdhA-WP_011277238.1 formate dehydrogenase subunit alpha [Sulfolobus acidocaldarius]	SC9738	FdhA		0.017021
1	FdhA-WP_011047293.1 formate dehydrogenase subunit alpha [Ruegeria pomeroyi]	SC9738	FdhA		0.0179401
1	FdhA-WP_010961792.1 formate dehydrogenase subunit alpha [Methylococcus capsulatus]	SC9738	FdhA		0.0179595
1	FdhA-WP_009758437.1 formate dehydrogenase subunit alpha [Ahrensia sp. R2A130]	SC9738	FdhA		0.0178437
1	FdhA-WP_009665055.1 formate dehydrogenase subunit alpha [Oxalobacteraceae bacterium IMCC9480]	SC9738	FdhA		0.0177106
1	FdhA-WP_009549523.1 formate dehydrogenase subunit alpha [Burkholderiales bacterium JOSHI_001]	SC9738	FdhA		0.0176917
1	FdhA-WP_009466765.1 formate dehydrogenase subunit alpha [Roseibium sp. TrichSKD4]	SC9738	FdhA		0.0179789
1	FdhA-WP_009069801.1 formate dehydrogenase subunit alpha [Metallosphaera yellowstonensis]	SC9738	FdhA		0.0172329
1	FdhA-WP_008940217.1 formate dehydrogenase subunit alpha [Marinobacter santoriniensis]	SC9738	FdhA		0.0171972
1	FdhA-WP_008637467.1 formate dehydrogenase subunit alpha [Halobacillus sp. BAB-2008]	SC9738	FdhA		0.0169689
1	FdhA-WP_008291763.1 formate dehydrogenase subunit alpha [Methylophaga thiooxydans]	SC9738	FdhA		0.0178246
1	FdhA-WP_007796970.1 formate dehydrogenase subunit alpha [Salipiger bermudensis]	SC9738	FdhA		0.0170735
1	FdhA-WP_007113249.1 formate dehydrogenase subunit alpha [Halomonas boliviensis]	SC9738	FdhA		0.0178055
1	FdhA-WP_005032679.1 formate dehydrogenase subunit alpha [Holophaga foetida]	SC9738	FdhA		0.0183361
1	FdhA-WP_002923512.1 formate dehydrogenase subunit alpha [Thauera sp. 28]	SC9738	FdhA		0.0175053
1	FdhA-WP_002715002.1 formate dehydrogenase subunit alpha [Afipia clevelandensis]	SC9738	FdhA		0.0180375
18	FeFe-XP_002295160.1 - Thalassiosira pseudonana - [FeFe] Group A1	SC9738	FeFe	FeFe [FeFe] Group A1	1.378
5	FeFe-XP_005843810.1 - Chlorella variabilis - [FeFe] Group A1	SC9738	FeFe	FeFe [FeFe] Group A1	0.313444
3	FeFe-XP_002956049.1 - Volvox carteri - [FeFe] Group A1	SC9738	FeFe	FeFe [FeFe] Group A1	0.216685
1	FeFe-WP_015337360.1 - Desulfovibrio hydrothermalis - [FeFe] Group A4	SC9738	FeFe	FeFe [FeFe] Group A4	0.0755114
1	FeFe-WP_013757500.1 - Treponema brennaborense - [FeFe] Group A3	SC9738	FeFe	FeFe [FeFe] Group A3	0.0738334
354	HbsT-WP_086908122.1 - Candidatus Nitrosomarinus catalina	SC9738	HbsT		8.42526
144	HbsT-WP_048106075.1 - Candidatus Nitrosopelagicus brevis	SC9738	HbsT		3.42722
38	HbsT-WP_008297726.1 - Candidatus Nitrosopumilus salaria	SC9738	HbsT		0.904406
9	HbsT-WP_048118157.1 - Candidatus Nitrosopumilus adriaticus	SC9738	HbsT		0.214201
1	HbsT-WP_007549553.1 - Nitrosarchaeum koreense	SC9738	HbsT		0.0238002
44	Mcr-WP_012121415.1 - Roseiflexus castenholzii	SC9738	Mcr		0.594752
15	Mcr-WP_006561105.1 - Oscillochloris trichoides	SC9738	Mcr		0.204085
11	Mcr-WP_097651709.1 - Candidatus Chloroploca asiatica	SC9738	Mcr		0.149295
9	Mcr-WP_066786971.1 - Chloroflexus islandicus	SC9738	Mcr		0.122652
8	Mcr-WP_097644447.1 - Candidatus Viridilinea mediisalina	SC9738	Mcr		0.10849
5	Mcr-WP_012258473.1 - Chloroflexus aurantiacus	SC9738	Mcr		0.0681399
1	MmoA-WP_087143657.1 Crenothrix polyspora	SC9738	MmoA		0.0315228
6	MtrB-WP_117955544.1 - Halioglobus sp. U0301	SC9738	MtrB		0.132195
1	MtrB-WP_092998839.1 - Thiohalomonas denitrificans	SC9738	MtrB		0.0234972
12	NapA-WP_038047969.1 - Thermoanaerobaculum aquaticum	SC9738	NapA		0.266155
5	NapA-WP_130651001.1 - Egicoccus halophilus	SC9738	NapA		0.109581
4	NapA-WP_028579228.1 - Desulfobulbus japonicus	SC9738	NapA		0.083585
4	NapA-WP_014785090.1 - Terriglobus roseus	SC9738	NapA		0.0900407
3	NapA-WP_028951213.1 - Sulfurihydrogenibium subterraneum	SC9738	NapA		0.0533593
3	NapA-WP_026805194.1 - Aliiarcobacter faecis	SC9738	NapA		0.0532452
3	NapA-WP_018969499.1 - Rubritalea marina	SC9738	NapA		0.0636495
2	NapA-WP_133535953.1 - Tenacibaculum caenipelagi	SC9738	NapA		0.042871
2	NapA-WP_055674365.1 - Labrenzia alba	SC9738	NapA		0.0400302
2	NapA-WP_041096647.1 - Sulfuritalea hydrogenivorans	SC9738	NapA		0.0391343
2	NapA-WP_039739992.1 - Geobacter pickeringii	SC9738	NapA		0.0430376
2	NapA-WP_032945985.1 - Citrobacter freundii	SC9738	NapA		0.0438325
2	NapA-WP_025664353.1 - Aquimarina megaterium	SC9738	NapA		0.0429264
2	NapA-WP_024091941.1 - Leisingera methylohalidivorans	SC9738	NapA		0.0399339
2	NapA-WP_012237334.1 - Sorangium cellulosum	SC9738	NapA		0.0417925
1	NapA-WP_092313158.1 - Cupriavidus alkaliphilus	SC9738	NapA		0.019991
1	NapA-WP_092224200.1 - Desulforhopalus singaporensis	SC9738	NapA		0.0215188
1	NapA-WP_090891501.1 - Bacillus caseinilyticus	SC9738	NapA		0.0196134
1	NapA-WP_088707508.1 - Noviherbaspirillum denitrificans	SC9738	NapA		0.019967
1	NapA-WP_085904659.1 - Kiloniella majae	SC9738	NapA		0.0199191
1	NapA-WP_085751353.1 - Rhizobacter gummiphilus	SC9738	NapA		0.0198952
1	NapA-WP_076453830.1 - Zobellia uliginosa	SC9738	NapA		0.0214355
1	NapA-WP_073085017.1 - Winogradskyella jejuensis	SC9738	NapA		0.0214355
1	NapA-WP_072714532.1 - Rhodothermus profundi	SC9738	NapA		0.0219742
1	NapA-WP_069957753.1 - Magnetovibrio blakemorei	SC9738	NapA		0.0198714
1	NapA-WP_069829692.1 - Algibacter aquaticus	SC9738	NapA		0.0214355
1	NapA-WP_066355236.1 - Arcobacter skirrowii	SC9738	NapA		0.0177484
1	NapA-WP_066314301.1 - Aquimarina aggregata	SC9738	NapA		0.0214079
1	NapA-WP_063093147.1 - Thalassospira xiamenensis	SC9738	NapA		0.0199191
1	NapA-WP_057816104.1 - Roseovarius indicus	SC9738	NapA		0.0198952
1	NapA-WP_028889250.1 - Tenacibaculum ovolyticum	SC9738	NapA		0.0214632
1	NapA-WP_027137347.1 - Gaetbulibacter saemankumensis	SC9738	NapA		0.0214355
1	NapA-WP_020086795.1 - Hyphomicrobium zavarzinii	SC9738	NapA		0.0198004
1	NapA-WP_015898889.1 - Persephonella marina	SC9738	NapA		0.0175608
1	NapA-WP_014793141.1 - Desulfitobacterium dehalogenans	SC9738	NapA		0.0219162
1	NapA-WP_014431037.1 - Selenomonas ruminantium	SC9738	NapA		0.0219452
1	NapA-WP_013457210.1 - Oceanithermus profundus	SC9738	NapA		0.0177106
1	NapA-WP_006361890.1 - Slackia exigua	SC9738	NapA		0.0194526
1	NapA-WP_006232051.1 - Photobacterium profundum	SC9738	NapA		0.0200151
1	NapA-WP_004337161.1 - Thauera linaloolentis	SC9738	NapA		0.0195902
1	NapA-WP_004277297.1 - Campylobacter upsaliensis	SC9738	NapA		0.0179789
29	NarG-WP_092660399.1 - Halorientalis persicus	SC9738	NarG		0.501314
23	NarG-WP_053969248.1 - Haloarcula rubripromontorii	SC9738	NarG		0.401353
11	NarG-WP_062537618.1 - Mizugakiibacter sediminis	SC9738	NarG		0.145957
10	NarG-WP_008385261.1 - Halogeometricum pallidum	SC9738	NarG		0.169515
8	NarG-WP_006076868.1 - Halococcus saccharolyticus	SC9738	NarG		0.127543
7	NarG-WP_092728517.1 - Algoriphagus alkaliphilus	SC9738	NarG		0.0963443
7	NarG-WP_066414758.1 - Halorubrum aethiopicum	SC9738	NarG		0.116872
5	NarG-WP_006054602.1 - Halogeometricum borinquense	SC9738	NarG		0.0833962
4	NarG-WP_072910116.1 - Malonomonas rubra	SC9738	NarG		0.0550539
4	NarG-WP_008324614.1 - Haloferax elongans	SC9738	NarG		0.0676681
3	NarG-WP_062193363.1 - Caldimonas taiwanensis	SC9738	NarG		0.0387238
3	NarG-WP_015258541.1 - Thioalkalivibrio nitratireducens	SC9738	NarG		0.0398063
3	NarG-WP_011223493.1 - Haloarcula marismortui	SC9738	NarG		0.0523504
3	NarG-WP_008175404.1 - Marinobacter manganoxydans	SC9738	NarG		0.039966
2	NarG-WP_058899003.1 - Pannonibacter phragmitetus	SC9738	NarG		0.0266013
2	NarG-WP_026852527.1 - Geothrix fermentans	SC9738	NarG		0.0275042
2	NarG-WP_013336552.1 - Vulcanisaeta distributa	SC9738	NarG		0.0279202
2	NarG-WP_012795090.1 - Halorhabdus utahensis	SC9738	NarG		0.0349369
2	NarG-WP_012275310.1 - Shewanella halifaxensis	SC9738	NarG		0.0264952
2	NarG-WP_004301708.1 - Thauera aminoaromatica	SC9738	NarG		0.0265588
1	NarG-WP_124703789.1 - Sulfuriferula multivorans	SC9738	NarG		0.0134188
1	NarG-WP_116420496.1 - Pyrobaculum aerophilum	SC9738	NarG		0.0128381
1	NarG-WP_094435362.1 - Alicycliphilus denitrificans	SC9738	NarG		0.0131428
1	NarG-WP_093070680.1 - Thiothrix caldifontis	SC9738	NarG		0.01329
1	NarG-WP_084338063.1 - Pseudomonas indica	SC9738	NarG		0.0132794
1	NarG-WP_065816866.1 - Nitratireductor aquibiodomus	SC9738	NarG		0.0132794
1	NarG-WP_050872830.1 - Yersinia frederiksenii	SC9738	NarG		0.01329
1	NarG-WP_040436815.1 - Melaminivora alkalimesophila	SC9738	NarG		0.0154105
1	NarG-WP_040001220.1 - Dickeya chrysanthemi	SC9738	NarG		0.0132265
1	NarG-WP_031445324.1 - Arenibacter algicola	SC9738	NarG		0.0137407
1	NarG-WP_023119476.1 - Pseudomonas aeruginosa	SC9738	NarG		0.0131741
1	NarG-WP_020360843.1 - Staphylococcus epidermidis	SC9738	NarG		0.0135391
1	NarG-WP_018718192.1 - Arhodomonas aquaeolei	SC9738	NarG		0.01329
1	NarG-WP_018467777.1 - Meiothermus timidus	SC9738	NarG		0.0138438
1	NarG-WP_014808837.1 - Desulfomonile tiedjei	SC9738	NarG		0.0135171
1	NarG-WP_014705672.1 - Methylophaga nitratireducenticrescens	SC9738	NarG		0.0132794
1	NarG-WP_007114167.1 - Halomonas boliviensis	SC9738	NarG		0.0131845
1	NarG-WP_006992545.1 - Paraglaciecola mesophila	SC9738	NarG		0.0132055
4	NiFe-WP_027099538.1 - Clostridium paraputrificum - [NiFe] Group 4g	SC9738	NiFe	NiFe [NiFe] Group 4g	0.185098
4	NiFe-WP_012543586.1 - Coprothermobacter proteolyticus - [NiFe] Group 4g	SC9738	NiFe	NiFe [NiFe] Group 4g	0.184583
3	NiFe-WP_050532427.1 - Pseudaestuariivita atlantica - [NiFe] Group 1l	SC9738	NiFe	NiFe [NiFe] Group 1l	0.0796127
3	NiFe-WP_013905846.1 - Pyrococcus yayanosii - [NiFe] Group 4b	SC9738	NiFe	NiFe [NiFe] Group 4b	0.086674
3	NiFe-WP_002706902.1 - Thiothrix nivea - [NiFe] Group 1e	SC9738	NiFe	NiFe [NiFe] Group 1e	0.0869765
2	NiFe-WP_074837615.1 - Marinovum algicola - [NiFe] Group 1l	SC9738	NiFe	NiFe [NiFe] Group 1l	0.0530751
2	NiFe-WP_029688128.1 - Thermoanaerobacter sp. A7A - [NiFe] Group 4e	SC9738	NiFe	NiFe [NiFe] Group 4e	0.0922917
2	NiFe-WP_029133715.1 - Sedimenticola selenatireducens - [NiFe] Group 1e	SC9738	NiFe	NiFe [NiFe] Group 1e	0.0579843
2	NiFe-WP_024299641.1 - Methylosarcina lacus - [NiFe] Group 3d	SC9738	NiFe	NiFe [NiFe] Group 3d	0.0667169
2	NiFe-WP_022771893.1 - Symbiobacter mobilis - [NiFe] Group 3d	SC9738	NiFe	NiFe [NiFe] Group 3d	0.0669859
2	NiFe-WP_020410523.1 - Hahella ganghwensis - [NiFe] Group 3d	SC9738	NiFe	NiFe [NiFe] Group 3d	0.0679448
2	NiFe-WP_020393771.1 - Thiothrix disciformis - [NiFe] Group 3d	SC9738	NiFe	NiFe [NiFe] Group 3d	0.0678062
2	NiFe-WP_015857684.1 - Thermococcus gammatolerans - [NiFe] Group 4b	SC9738	NiFe	NiFe [NiFe] Group 4b	0.0574828
2	NiFe-WP_014769320.1 - Sulfurospirillum barnesii - [NiFe] Group 1b	SC9738	NiFe	NiFe [NiFe] Group 1b	0.0570877
2	NiFe-WP_013843216.1 - Desulfotomaculum ruminis - [NiFe] Group 4f	SC9738	NiFe	NiFe [NiFe] Group 4f	0.0630456
2	NiFe-WP_013764260.1 - Haliscomenobacter hydrossis - [NiFe] Group 1d	SC9738	NiFe	NiFe [NiFe] Group 1d	0.0580857
2	NiFe-WP_012813797.1 - Robiginitalea biformata - [NiFe] Group 1l	SC9738	NiFe	NiFe [NiFe] Group 1l	0.0532452
2	NiFe-WP_012751197.1 - Thermococcus gammatolerans - [NiFe] Group 4d	SC9738	NiFe	NiFe [NiFe] Group 4d	0.0781765
2	NiFe-WP_010959484.1 - Methylococcus capsulatus - [NiFe] Group 3d	SC9738	NiFe	NiFe [NiFe] Group 3d	0.0672571
2	NiFe-WP_006930005.1 - Caldithrix abyssi - [NiFe] Group 3c	SC9738	NiFe	NiFe [NiFe] Group 3c	0.0675305
1	NiFe-WP_029915222.1 - Pelobacter seleniigenes - [NiFe] Group 3b	SC9738	NiFe	NiFe [NiFe] Group 3b	0.0390883
1	NiFe-WP_028994701.1 - Azonexus hydrophilus - [NiFe] Group 3d	SC9738	NiFe	NiFe [NiFe] Group 3d	0.0341119
1	NiFe-WP_028842781.1 - Thermodesulfovibrio islandicus - [NiFe] Group 4b	SC9738	NiFe	NiFe [NiFe] Group 4b	0.0307071
1	NiFe-WP_028324338.1 - Desulfatirhabdium butyrativorans - [NiFe] Group 1b	SC9738	NiFe	NiFe [NiFe] Group 1b	0.0304259
1	NiFe-WP_027404530.1 - Aphanizomenon flos-aquae - [NiFe] Group 3d	SC9738	NiFe	NiFe [NiFe] Group 3d	0.0344658
1	NiFe-WP_026596337.1 - Methylohalobius crimeensis - [NiFe] Group 3d	SC9738	NiFe	NiFe [NiFe] Group 3d	0.0337653
1	NiFe-WP_023846630.1 - Methanolobus tindarius - [NiFe] Group 1k	SC9738	NiFe	NiFe [NiFe] Group 1k	0.0279202
1	NiFe-WP_020158180.1 - Methylobacter marinus - [NiFe] Group 3d	SC9738	NiFe	NiFe [NiFe] Group 3d	0.033225
1	NiFe-WP_018637732.1 - Frankia sp. BMG5.12 - [NiFe] Group 1f	SC9738	NiFe	NiFe [NiFe] Group 1f	0.0290937
1	NiFe-WP_018077111.1 - Thiobacillus denitrificans - [NiFe] Group 1e	SC9738	NiFe	NiFe [NiFe] Group 1e	0.0282526
1	NiFe-WP_015617925.1 - Desulfotomaculum gibsoniae - [NiFe] Group 3c	SC9738	NiFe	NiFe [NiFe] Group 3c	0.034042
1	NiFe-WP_013747503.1 - Pyrococcus sp. NA2 - [NiFe] Group 4d	SC9738	NiFe	NiFe [NiFe] Group 4d	0.0389965
1	NiFe-WP_013451671.1 - Calditerrivibrio nitroreducens - [NiFe] Group 3d	SC9738	NiFe	NiFe [NiFe] Group 3d	0.0353458
1	NiFe-WP_013129492.1 - Thermosphaera aggregans - [NiFe] Group 4g	SC9738	NiFe	NiFe [NiFe] Group 4g	0.0418451
1	NiFe-WP_013006836.1 - Deferribacter desulfuricans - [NiFe] Group 1f	SC9738	NiFe	NiFe [NiFe] Group 1f	0.0291448
1	NiFe-WP_012745069.1 - Kosmotoga olearia - [NiFe] Group 4g	SC9738	NiFe	NiFe [NiFe] Group 4g	0.0413247
1	NiFe-WP_012699124.1 - Azotobacter vinelandii - [NiFe] Group 3b	SC9738	NiFe	NiFe [NiFe] Group 3b	0.039648
1	NiFe-WP_012025884.1 - Flavobacterium johnsoniae - [NiFe] Group 1d	SC9738	NiFe	NiFe [NiFe] Group 1d	0.0287414
1	NiFe-WP_011759792.1 - Shewanella amazonensis - [NiFe] Group 1b	SC9738	NiFe	NiFe [NiFe] Group 1b	0.029299
1	NiFe-WP_011187820.1 - Desulfotalea psychrophila - [NiFe] Group 1c	SC9738	NiFe	NiFe [NiFe] Group 1c	0.0293507
1	NiFe-WP_011012581.1 - Pyrococcus furiosus - [NiFe] Group 4d	SC9738	NiFe	NiFe [NiFe] Group 4d	0.0389052
1	NiFe-WP_010867842.1 - Pyrococcus abyssi - [NiFe] Group 4d	SC9738	NiFe	NiFe [NiFe] Group 4d	0.0389965
1	NiFe-WP_009205622.1 - Sulfuricella denitrificans - [NiFe] Group 3d	SC9738	NiFe	NiFe [NiFe] Group 3d	0.0336968
1	NiFe-WP_008886444.1 - Citreicella sp. SE45 - [NiFe] Group 2b	SC9738	NiFe	NiFe [NiFe] Group 2b	0.0349002
1	NiFe-WP_008528233.1 - Halorhabdus tiamatea - [NiFe] Group 4g	SC9738	NiFe	NiFe [NiFe] Group 4g	0.039648
1	NiFe-WP_007473606.1 - Caminibacter mediatlanticus - [NiFe] Group 4a	SC9738	NiFe	NiFe [NiFe] Group 4a	0.0286917
1	NiFe-WP_004378930.1 - Thauera phenylacetica - [NiFe] Group 1c	SC9738	NiFe	NiFe [NiFe] Group 1c	0.0291448
1	NiFe-WP_004077410.1 - Methanoplanus limicola - [NiFe] Group 4d	SC9738	NiFe	NiFe [NiFe] Group 4d	0.040224
1	NiFe-WP_003938391.1 - Rhodococcus ruber - [NiFe] Group 3b	SC9738	NiFe	NiFe [NiFe] Group 3b	0.0386338
19	NifH-WP_096207371.1 - Candidatus Methanoperedens nitroreducens	SC9738	NifH		1.15196
17	NifH-WP_006860741.1 - Marvinbryantia formatexigens	SC9738	NifH		1.0307
13	NifH-WP_073076757.1 - Sporobacter termitidis	SC9738	NifH		0.791072
13	NifH-WP_013826522.1 - Methanobacterium paludis	SC9738	NifH		0.785319
10	NifH-WP_097299118.1 - Candidatus Methanoperedens sp. BLZ2	SC9738	NifH		0.606296
8	NifH-WP_011955961.1 - Roseiflexus sp. RS1	SC9738	NifH		0.486814
7	NifH-WP_005813529.1 - MULTISPECIES: Desulfitobacterium	SC9738	NifH		0.422864
6	NifH-WP_091971292.1 - Propionibacterium cyclohexanicum	SC9738	NifH		0.363778
6	NifH-WP_048146884.1 - Methanolobus psychrophilus	SC9738	NifH		0.36511
5	NifH-WP_036263855.1 - Methylocapsa aurea	SC9738	NifH		0.282526
4	NifH-WP_013237172.1 - MULTISPECIES: Clostridium	SC9738	NifH		0.244302
3	NifH-WP_071907546.1 - Methanobacterium congolense	SC9738	NifH		0.181227
3	NifH-WP_069979150.1 - Geosporobacter ferrireducens	SC9738	NifH		0.183226
3	NifH-WP_054874024.1 - Oxobacter pfennigii	SC9738	NifH		0.182555
3	NifH-WP_013645392.1 - Methanobacterium lacus	SC9738	NifH		0.181227
3	NifH-WP_006560621.1 - Oscillochloris trichoides	SC9738	NifH		0.182555
2	NifH-WP_105375136.1 - Neorhizobium huautlense	SC9738	NifH		0.111869
2	NifH-WP_090203314.1 - Ectothiorhodospira magna	SC9738	NifH		0.113396
2	NifH-WP_062626999.1 - Ferriphaselus amnicola	SC9738	NifH		0.114569
2	NifH-WP_048089173.1 - Candidatus Methanoperedens nitroreducens	SC9738	NifH		0.121259
2	NifH-WP_015359640.1 - Clostridium stercorarium	SC9738	NifH		0.117819
2	NifH-WP_011305211.1 - Methanosarcina barkeri	SC9738	NifH		0.121703
1	NifH-WP_108140022.1 - Halanaerobium saccharolyticum	SC9738	NifH		0.0604091
1	NifH-WP_079432933.1 - Zoogloea sp. LCSB751	SC9738	NifH		0.0568922
1	NifH-WP_077858470.1 - Clostridium sp. BL8	SC9738	NifH		0.0606296
1	NifH-WP_058294072.1 - Clostridium neonatale	SC9738	NifH		0.0582895
1	NifH-WP_048107862.1 - MULTISPECIES: Methanosarcina	SC9738	NifH		0.0604091
1	NifH-WP_047829845.1 - Peptococcaceae bacterium CEB3	SC9738	NifH		0.0604091
1	NifH-WP_034840856.1 - Clostridium cellulosi	SC9738	NifH		0.0584948
1	NifH-WP_028984127.1 - Sporolactobacillus terrae	SC9738	NifH		0.0610754
1	NifH-WP_027473409.1 - Saccharicrinis fermentans	SC9738	NifH		0.0606296
1	NifH-WP_024872641.1 - Tolumonas lignilytica	SC9738	NifH		0.0565052
1	NifH-WP_013867273.1 - Methanothermococcus okinawensis	SC9738	NifH		0.0587015
1	NifH-WP_011744626.1 - Chlorobium phaeobacteroides	SC9738	NifH		0.0606296
1	NifH-WP_008425087.1 - Clostridium sp. LS	SC9738	NifH		0.0597572
12	NirK-WP_051141251.1 - Salisaeta longa	SC9738	NirK		0.546165
11	NirK-WP_028356976.1 - Brackiella oedipodis	SC9738	NirK		0.366208
10	NirK-WP_048810461.1 - Methylacidiphilum infernorum	SC9738	NirK		0.551911
6	NirK-XP_001227922.1 - Chaetomium globosum	SC9738	NirK		0.214817
5	NirK-WP_025666802.1 - Aquimarina megaterium	SC9738	NirK		0.16917
4	NirK-WP_093101365.1 - Sphingobacterium mizutaii	SC9738	NirK		0.138727
4	NirK-WP_073064920.1 - Aliifodinibius roseus	SC9738	NirK		0.138727
4	NirK-WP_012890895.1 - Streptosporangium roseum	SC9738	NirK		0.0756834
4	NirK-WP_009580742.1 - Fulvivirga imtechensis	SC9738	NirK		0.13589
3	NirK-WP_076421858.1 - Pontibacter lucknowensis	SC9738	NirK		0.104045
3	NirK-WP_018624224.1 - Kangiella aquimarina	SC9738	NirK		0.106037
3	NirK-WP_006987263.1 - Gillisia limnaea	SC9738	NirK		0.102126
2	NirK-WP_145976114.1 - Nitrospira moscoviensis	SC9738	NirK		0.0659227
2	NirK-WP_083839432.1 - Methylophaga frappieri	SC9738	NirK		0.0760298
2	NirK-WP_078780709.1 - Elizabethkingia miricola	SC9738	NirK		0.0965844
2	NirK-WP_072945176.1 - Flavobacterium granuli	SC9738	NirK		0.0673936
2	NirK-WP_063673309.1 - Dyella thiooxydans	SC9738	NirK		0.0651471
2	NirK-WP_034291665.1 - Alysiella crassa	SC9738	NirK		0.0664501
2	NirK-WP_022802720.1 - Deinococcus ficus	SC9738	NirK		0.0678062
2	NirK-WP_006980565.1 - Chthoniobacter flavus	SC9738	NirK		0.0643896
2	NirK-WP_003714409.1 - Neisseria lactamica	SC9738	NirK		0.0851924
2	NirK-WP_002668532.1 - Capnocytophaga gingivalis	SC9738	NirK		0.0696542
1	NirK-XP_003067932.1 - Coccidioides posadasii	SC9738	NirK		0.0337653
1	NirK-WP_093237706.1 - Psychroflexus halocasei	SC9738	NirK		0.0337653
1	NirK-WP_080888199.1 - Nitrospira japonica	SC9738	NirK		0.0506479
1	NirK-WP_076781643.1 - Chryseobacterium bovis	SC9738	NirK		0.0481522
1	NirK-WP_069972073.1 - Cutibacterium acnes	SC9738	NirK		0.0181955
1	NirK-WP_067560704.1 - Halofilum ochraceum	SC9738	NirK		0.0367534
1	NirK-WP_063209745.1 - Bdellovibrio bacteriovorus	SC9738	NirK		0.0336286
1	NirK-WP_044501327.1 - Pseudomonas saudimassiliensis	SC9738	NirK		0.042057
1	NirK-WP_029034099.1 - Salinimicrobium terrae	SC9738	NirK		0.0343944
1	NirK-WP_026816782.1 - Arenimonas composti	SC9738	NirK		0.0325736
1	NirK-WP_021031782.1 - Salinisphaera shabanensis	SC9738	NirK		0.0363512
1	NirK-WP_016419727.1 - Capnocytophaga granulosa	SC9738	NirK		0.0348271
1	NirK-WP_015676088.1 - Leptospira yanagawae	SC9738	NirK		0.0358028
1	NirK-WP_014067172.1 - Rhodothermus marinus	SC9738	NirK		0.0467958
1	NirK-WP_008635545.1 - Bizionia argentinensis	SC9738	NirK		0.0341119
1	NirK-WP_004140403.1 - Cardiobacterium hominis	SC9738	NirK		0.0419508
3	NirS-WP_116649212.1 - Wenzhouxiangella sediminis	SC9738	NirS		0.0753972
2	NirS-WP_092993237.1 - Thiohalomonas denitrificans	SC9738	NirS		0.0598649
2	NirS-WP_082990281.1 - Woeseia oceani	SC9738	NirS		0.0501132
2	NirS-WP_073275713.1 - Microbulbifer donghaiensis	SC9738	NirS		0.0573835
1	NirS-WP_123401937.1 - Inmirania thermothiophila	SC9738	NirS		0.0286917
1	NirS-WP_092696705.1 - Acidovorax soli	SC9738	NirS		0.0290429
1	NirS-WP_091241458.1 - Aquimonas voraii	SC9738	NirS		0.0242165
1	NirS-WP_088709851.1 - Noviherbaspirillum denitrificans	SC9738	NirS		0.0317639
1	NirS-WP_072818581.1 - Halomonas ilicicola	SC9738	NirS		0.028349
1	NirS-WP_015781103.1 - Kangiella koreensis	SC9738	NirS		0.0241812
1	NirS-WP_013953868.1 - Cupriavidus necator	SC9738	NirS		0.0299865
3	NorB-WP_003113237.1 - Pseudomonas aeruginosa	SC9738	NorB		0.106948
1	NorB-WP_043345859.1 - Cupriavidus basilensis	SC9738	NorB		0.0218298
1	NorB-WP_038248210.1 - Ghiorsea bivora	SC9738	NorB		0.0346817
1	NorB-WP_004784090.1 - Leptospira meyeri	SC9738	NorB		0.0369989
1	NorB-WP_002773654.1 - Leptonema illini	SC9738	NorB		0.036511
2	NosZ-WP_041065396.1 - Thiolapillus brandeum - Atypical	SC9738	NosZ	NosZ Atypical	0.0431494
2	NosZ-WP_028133481.1 - Bradyrhizobium japonicum - Typical	SC9738	NosZ	NosZ Typical	0.0512732
1	NosZ-WP_102755639.1 - Flavivirga eckloniae - Atypical	SC9738	NosZ	NosZ Atypical	0.0254014
1	NosZ-WP_096431872.1 - Thioclava arenosa - Atypical	SC9738	NosZ	NosZ Atypical	0.0218298
1	NosZ-WP_093092123.1 - Shimia aestuarii - Typical	SC9738	NosZ	NosZ Typical	0.0261203
1	NosZ-WP_068637089.1 - Thauera butanivorans - Atypical	SC9738	NosZ	NosZ Atypical	0.0218012
1	NosZ-WP_068167064.1 - Hydrogenophaga taeniospiralis - Typical	SC9738	NosZ	NosZ Typical	0.0258359
1	NosZ-WP_062061439.1 - Aquimarina longa - Atypical	SC9738	NosZ	NosZ Atypical	0.0254014
1	NosZ-WP_046859760.1 - Sedimenticola thiotaurini - Atypical	SC9738	NosZ	NosZ Atypical	0.0216874
1	NosZ-WP_033961479.1 - Psychroserpens jangbogonensis - Atypical	SC9738	NosZ	NosZ Atypical	0.025324
1	NosZ-WP_025666807.1 - Aquimarina megaterium - Atypical	SC9738	NosZ	NosZ Atypical	0.0253626
2	NrfA-WP_069960678.1 - Lacunisphaera limnophila	SC9738	NrfA		0.0682239
2	NrfA-WP_051202072.1 - Ferrimonas senticii	SC9738	NrfA		0.0760298
2	NrfA-WP_007325127.1 - Rhodopirellula baltica	SC9738	NrfA		0.0637717
1	NrfA-WP_090489871.1 - Myxococcus virescens	SC9738	NrfA		0.0336286
1	NrfA-WP_052074795.1 - Shewanella mangrovi	SC9738	NrfA		0.0354968
650	NuoF-WP_085147662.1 NADH-quinone oxidoreductase subunit NuoF [Candidatus Pelagibacter sp. RS39]	SC9738	NuoF		24.4302
504	NuoF-WP_075522268.1 NADH-quinone oxidoreductase subunit NuoF [Candidatus Pelagibacter ubique]	SC9738	NuoF		18.9428
169	NuoF-WP_069297667.1 NADH-quinone oxidoreductase subunit NuoF [Pelagibacteraceae bacterium ETNP-OMZ-SAG-E4]	SC9738	NuoF		6.25282
168	NuoF-WP_053819695.1 NADH-quinone oxidoreductase subunit NuoF [Candidatus Thioglobus singularis]	SC9738	NuoF		6.4455
83	NuoF-WP_015439973.1 NADH-quinone oxidoreductase subunit NuoF [Ilumatobacter coccineus]	SC9738	NuoF		2.94624
57	NuoF-WP_161895992.1 NADH-quinone oxidoreductase subunit NuoF [Gordonia sp. NBRC 107696]	SC9738	NuoF		2.13269
49	NuoF-WP_108863969.1 NADH-quinone oxidoreductase subunit NuoF [Rhodobacteraceae bacterium Water-Bin34]	SC9738	NuoF		1.88866
41	NuoF-WP_121938170.1 NADH-quinone oxidoreductase subunit NuoF [Eilatimonas milleporae]	SC9738	NuoF		1.59511
39	NuoF-WP_068615914.1 NADH-quinone oxidoreductase subunit NuoF [Woeseia oceani]	SC9738	NuoF		1.49283
39	NuoF-WP_018987398.1 NADH-quinone oxidoreductase subunit NuoF [Methylophilus methylotrophus]	SC9738	NuoF		1.24355
36	NuoF-WP_163967334.1 NADH-quinone oxidoreductase subunit J/K [Puniceicoccales bacterium CK1056]	SC9738	NuoF		1.18426
36	NuoF-WP_008036710.1 NADH-quinone oxidoreductase subunit NuoF [Rhodobacterales bacterium HTCC2255]	SC9738	NuoF		1.38759
34	NuoF-WP_007670157.1 NADH-quinone oxidoreductase subunit NuoF [alpha proteobacterium BAL199]	SC9738	NuoF		1.30144
32	NuoF-WP_021776285.1 NADH-quinone oxidoreductase subunit NuoF [Candidatus Micropelagos thuwalensis]	SC9738	NuoF		1.24497
28	NuoF-WP_069282921.1 NADH-quinone oxidoreductase subunit NuoF [Pelagibacteraceae bacterium ETNP-OMZ-SAG-B2]	SC9738	NuoF		1.04764
25	NuoF-WP_160587552.1 NADH-quinone oxidoreductase subunit NuoF [Pyruvatibacter mobilis]	SC9738	NuoF		0.959152
25	NuoF-WP_076817708.1 NADH-quinone oxidoreductase subunit NuoF [Frankia asymbiotica]	SC9738	NuoF		0.948203
25	NuoF-WP_069803275.1 NADH-quinone oxidoreductase subunit NuoF [Thermogemmatispora onikobensis]	SC9738	NuoF		0.961372
24	NuoF-WP_129882294.1 NADH-quinone oxidoreductase subunit NuoF [Methylococcaceae bacterium FWC3]	SC9738	NuoF		0.772675
24	NuoF-WP_020398874.1 NADH-quinone oxidoreductase subunit NuoF [Kordiimonas gwangyangensis]	SC9738	NuoF		0.935916
23	NuoF-WP_140004289.1 NADH-quinone oxidoreductase subunit NuoF [Methylophilus medardicus]	SC9738	NuoF		0.733374
23	NuoF-WP_096461424.1 NADH-quinone oxidoreductase subunit NuoF [Sulfurifustis variabilis]	SC9738	NuoF		0.894819
22	NuoF-WP_153616992.1 NADH-quinone oxidoreductase subunit NuoF [Rhodobacteraceae bacterium]	SC9738	NuoF		0.846008
22	NuoF-WP_153107398.1 NADH-quinone oxidoreductase subunit NuoF [Rhodobacteraceae bacterium]	SC9738	NuoF		0.847971
22	NuoF-WP_119277456.1 NADH-quinone oxidoreductase subunit NuoF [Rhodospirillaceae bacterium SYSU D60006]	SC9738	NuoF		0.855914
22	NuoF-WP_084027958.1 NADH-quinone oxidoreductase subunit NuoF [Magnetospirillum gryphiswaldense]	SC9738	NuoF		0.859942
22	NuoF-WP_054773953.1 NADH-quinone oxidoreductase subunit NuoF [Methylogaea oryzae]	SC9738	NuoF		0.709661
21	NuoF-WP_143555650.1 NADH-quinone oxidoreductase subunit NuoF [Selenihalanaerobacter shriftii]	SC9738	NuoF		0.701937
21	NuoF-WP_133533298.1 NADH-quinone oxidoreductase subunit NuoF [Flavobacterium dankookense]	SC9738	NuoF		0.766731
21	NuoF-WP_103120059.1 NADH-quinone oxidoreductase subunit NuoF [Methylopila sp. Yamaguchi]	SC9738	NuoF		0.805688
21	NuoF-WP_073459179.1 NADH-quinone oxidoreductase subunit NuoF [Pseudonocardia thermophila]	SC9738	NuoF		0.79649
20	NuoF-WP_008517430.1 NADH-quinone oxidoreductase subunit NuoF [alpha proteobacterium IMCC14465]	SC9738	NuoF		0.778104
19	NuoF-WP_146956474.1 NADH-quinone oxidoreductase subunit NuoF [Bradymonadales bacterium V1718]	SC9738	NuoF		0.715732
19	NuoF-WP_127765193.1 NADH-quinone oxidoreductase subunit NuoF [Hwanghaeella grinnelliae]	SC9738	NuoF		0.732338
19	NuoF-WP_038603941.1 NADH-quinone oxidoreductase subunit NuoF [Rickettsiales bacterium Ac37b]	SC9738	NuoF		0.751519
19	NuoF-WP_028794902.1 MULTISPECIES: NADH-quinone oxidoreductase subunit NuoF [Thalassobaculum]	SC9738	NuoF		0.727276
16	NuoF-WP_085883628.1 NADH-quinone oxidoreductase subunit NuoF [Oceanibacterium hippocampi]	SC9738	NuoF		0.623944
16	NuoF-WP_061967174.1 NADH-quinone oxidoreductase subunit NuoF [Bosea sp. Root670]	SC9738	NuoF		0.513128
16	NuoF-WP_043948889.1 NADH-quinone oxidoreductase subunit NuoF [Candidatus Phaeomarinobacter ectocarpi]	SC9738	NuoF		0.612443
15	NuoF-WP_108845241.1 NADH-quinone oxidoreductase subunit NuoF [Phyllobacteriaceae bacterium Water-Bin73]	SC9738	NuoF		0.583578
15	NuoF-WP_094408789.1 NADH-quinone oxidoreductase subunit NuoF [Elstera cyanobacteriorum]	SC9738	NuoF		0.582214
15	NuoF-WP_065977282.1 NADH-quinone oxidoreductase subunit NuoF [Methylophilales bacterium LSUCC0135]	SC9738	NuoF		0.575491
14	NuoF-WP_107561164.1 NADH-quinone oxidoreductase subunit NuoF [Candidatus Methylomirabilis limnetica]	SC9738	NuoF		0.534656
14	NuoF-WP_094204034.1 4Fe-4S binding protein [Finegoldia magna]	SC9738	NuoF		0.442158
13	NuoF-WP_106206772.1 NADH-quinone oxidoreductase subunit NuoF [Pseudoruegeria haliotis]	SC9738	NuoF		0.506955
13	NuoF-WP_089412658.1 NADH-quinone oxidoreductase subunit NuoF [Amphiplicatus metriothermophilus]	SC9738	NuoF		0.4875
13	NuoF-WP_045774262.1 NADH-quinone oxidoreductase subunit NuoF [Elstera litoralis]	SC9738	NuoF		0.504586
13	NuoF-WP_028097887.1 NADH-quinone oxidoreductase subunit NuoF [Dongia sp. URHE0060]	SC9738	NuoF		0.416916
12	NuoF-WP_162056096.1 NADH-quinone oxidoreductase subunit NuoF [Pontibacter sp. TRT317]	SC9738	NuoF		0.444978
12	NuoF-WP_153104638.1 NADH-quinone oxidoreductase subunit NuoF [Rhodobacteraceae bacterium]	SC9738	NuoF		0.462529
12	NuoF-WP_131445641.1 NADH-quinone oxidoreductase subunit NuoF [Thiobacillaceae bacterium LSR1]	SC9738	NuoF		0.465771
12	NuoF-WP_129679870.1 NADH-quinone oxidoreductase subunit NuoF [Loktanella sp. IMCC34160]	SC9738	NuoF		0.467958
12	NuoF-WP_044426144.1 NADH-quinone oxidoreductase subunit NuoF [Skermanella aerolata]	SC9738	NuoF		0.464686
12	NuoF-WP_011929634.1 NADH-quinone oxidoreductase subunit NuoF [Calyptogena okutanii thioautotrophic gill symbiont]	SC9738	NuoF		0.472394
11	NuoF-WP_106263755.1 NADH-quinone oxidoreductase subunit NuoF [Donghicola tyrosinivorans]	SC9738	NuoF		0.422027
11	NuoF-WP_064223482.1 NADH-quinone oxidoreductase subunit NuoF, partial [Sulfitobacter geojensis]	SC9738	NuoF		0.486004
10	NuoF-WP_142452680.1 NADH-quinone oxidoreductase subunit NuoF [Gracilimonas mengyeensis]	SC9738	NuoF		0.388143
10	NuoF-WP_088967429.1 formate dehydrogenase beta subunit [Vogesella sp. LIG4]	SC9738	NuoF		0.322573
10	NuoF-WP_012844649.1 NADH-quinone oxidoreductase subunit NuoF [Rhodothermus marinus]	SC9738	NuoF		0.375
10	NuoF-WP_010251629.1 NADH-quinone oxidoreductase subunit NuoF [Myroides injenensis]	SC9738	NuoF		0.367534
9	NuoF-WP_108126348.1 formate dehydrogenase beta subunit [Saccharospirillum mangrovi]	SC9738	NuoF		0.283168
9	NuoF-WP_085215156.1 NADH-quinone oxidoreductase subunit NuoF [Methylomagnum ishizawai]	SC9738	NuoF		0.289193
9	NuoF-WP_083536518.1 NADH-quinone oxidoreductase subunit NuoF [Steroidobacter denitrificans]	SC9738	NuoF		0.343707
9	NuoF-WP_076627624.1 NADH-quinone oxidoreductase subunit NuoF [Tateyamaria omphalii]	SC9738	NuoF		0.350969
9	NuoF-WP_068149403.1 NADH-quinone oxidoreductase subunit NuoF [Kordiimonas lipolytica]	SC9738	NuoF		0.350969
9	NuoF-WP_025060279.1 NADH-quinone oxidoreductase subunit NuoF [Sulfitobacter donghicola]	SC9738	NuoF		0.346094
9	NuoF-WP_025048942.1 NADH-quinone oxidoreductase subunit NuoF [Sulfitobacter mediterraneus]	SC9738	NuoF		0.346897
9	NuoF-WP_022917197.1 NADH-quinone oxidoreductase subunit NuoF [Ruania albidiflava]	SC9738	NuoF		0.344499
8	NuoF-WP_140945099.1 NADH-quinone oxidoreductase subunit NuoF [Candidatus Thermokryptus mobilis]	SC9738	NuoF		0.315677
8	NuoF-WP_135529441.1 NADH-quinone oxidoreductase subunit NuoF [Hymenobacter wooponensis]	SC9738	NuoF		0.297982
8	NuoF-WP_134219323.1 NADH-quinone oxidoreductase subunit NuoF [Pelotomaculum sp. FP]	SC9738	NuoF		0.249812
8	NuoF-WP_127804028.1 NADH-quinone oxidoreductase subunit NuoF [Cytophagaceae bacterium FSY-15]	SC9738	NuoF		0.297982
8	NuoF-WP_093251341.1 NADH-quinone oxidoreductase subunit NuoF [Rubrimonas cliftonensis]	SC9738	NuoF		0.308353
8	NuoF-WP_092075503.1 NADH-quinone oxidoreductase subunit NuoF [Poseidonocella sedimentorum]	SC9738	NuoF		0.306929
8	NuoF-WP_083454387.1 formate dehydrogenase [Tetrasphaera japonica]	SC9738	NuoF		0.251229
8	NuoF-WP_065816594.1 NADH-quinone oxidoreductase subunit NuoF [Nitratireductor aquibiodomus]	SC9738	NuoF		0.256564
8	NuoF-WP_050465382.1 NADH-quinone oxidoreductase subunit NuoF [Herbaspirillum autotrophicum]	SC9738	NuoF		0.308353
8	NuoF-WP_049639376.1 NADH-quinone oxidoreductase subunit NuoF [Methylophilus sp. TWE2]	SC9738	NuoF		0.255087
8	NuoF-WP_029008457.1 NADH-quinone oxidoreductase subunit NuoF [Azospirillum halopraeferens]	SC9738	NuoF		0.30907
8	NuoF-WP_018698223.1 NADH-quinone oxidoreductase subunit NuoF [Amorphus coralli]	SC9738	NuoF		0.306929
8	NuoF-WP_012069976.1 NADH-quinone oxidoreductase subunit NuoF [Marinomonas sp. MWYL1]	SC9738	NuoF		0.254598
7	NuoF-WP_160080585.1 NADH-quinone oxidoreductase subunit NuoF [Rhizobiales bacterium SYSU XM002]	SC9738	NuoF		0.268563
7	NuoF-WP_153692120.1 NADH-quinone oxidoreductase subunit NuoF [Rhodobacteraceae bacterium]	SC9738	NuoF		0.268563
7	NuoF-WP_147267767.1 MULTISPECIES: NADH-quinone oxidoreductase subunit NuoF [unclassified Halanaerobium]	SC9738	NuoF		0.230729
7	NuoF-WP_144252296.1 NADH-quinone oxidoreductase subunit NuoF [Glycocaulis sp. ZYF765]	SC9738	NuoF		0.267944
7	NuoF-WP_130142596.1 NADH-quinone oxidoreductase subunit NuoF [Sphingobacterium sp. 30C10-4-7]	SC9738	NuoF		0.260735
7	NuoF-WP_125017213.1 NADH-quinone oxidoreductase subunit NuoF [Flavobacterium sp. YIM 102701-2]	SC9738	NuoF		0.25614
7	NuoF-WP_113587796.1 formate dehydrogenase [Rhizobiales bacterium]	SC9738	NuoF		0.224493
7	NuoF-WP_093924324.1 NADH-quinone oxidoreductase subunit NuoF [Sulfitobacter brevis]	SC9738	NuoF		0.269809
7	NuoF-WP_093732614.1 NADH-quinone oxidoreductase subunit NuoF [Sulfitobacter litoralis]	SC9738	NuoF		0.269809
7	NuoF-WP_078120531.1 NADH-quinone oxidoreductase subunit NuoF [Chromatiaceae bacterium 2141T.STBD.0c.01a]	SC9738	NuoF		0.276218
7	NuoF-WP_055079002.1 4Fe-4S binding protein [Lagierella massiliensis]	SC9738	NuoF		0.2215
7	NuoF-WP_052185278.1 NADH-quinone oxidoreductase subunit NuoF [Methylotenera versatilis]	SC9738	NuoF		0.271067
7	NuoF-WP_041973903.1 NADH-quinone oxidoreductase subunit NuoF [Pyrinomonas methylaliphatogenes]	SC9738	NuoF		0.266715
7	NuoF-WP_032112088.1 NADH-quinone oxidoreductase subunit NuoF [Candidatus Paracaedibacter symbiosus]	SC9738	NuoF		0.272336
7	NuoF-WP_025300443.1 NADH-quinone oxidoreductase subunit NuoF [Candidatus Endolissoclinum faulkneri]	SC9738	NuoF		0.270436
7	NuoF-WP_016918302.1 NADH-quinone oxidoreductase subunit NuoF [Methylocystis parvus]	SC9738	NuoF		0.225364
6	NuoF-WP_163677750.1 NADH-quinone oxidoreductase subunit NuoF [Magnetospirillum aberrantis]	SC9738	NuoF		0.23453
6	NuoF-WP_162025236.1 MULTISPECIES: NADH-quinone oxidoreductase subunit NuoF [unclassified Lentimonas]	SC9738	NuoF		0.219549
6	NuoF-WP_155328773.1 NADH-quinone oxidoreductase subunit NuoF [Rhodospirillaceae bacterium]	SC9738	NuoF		0.233431
6	NuoF-WP_153697834.1 NADH-quinone oxidoreductase subunit NuoF [Rhodobacteraceae bacterium]	SC9738	NuoF		0.231265
6	NuoF-WP_150009345.1 NADH-quinone oxidoreductase subunit NuoF [Flavobacterium sp. SNL9]	SC9738	NuoF		0.219549
6	NuoF-WP_141784127.1 NADH-quinone oxidoreductase subunit NuoF [Ornithinicoccus hortensis]	SC9738	NuoF		0.228089
6	NuoF-WP_121166040.1 NADH-quinone oxidoreductase subunit NuoF [Roseovarius sp. HN-E21]	SC9738	NuoF		0.231265
6	NuoF-WP_097050170.1 NADH-quinone oxidoreductase subunit NuoF [Thalassospira xiamenensis]	SC9738	NuoF		0.233979
6	NuoF-WP_090633670.1 NADH-quinone oxidoreductase subunit NuoF [Nitrosomonas marina]	SC9738	NuoF		0.23453
6	NuoF-WP_083921033.1 formate dehydrogenase beta subunit [Hahella ganghwensis]	SC9738	NuoF		0.19935
6	NuoF-WP_067750062.1 NADH-quinone oxidoreductase subunit NuoF [Orrella dioscoreae]	SC9738	NuoF		0.186657
6	NuoF-WP_067549409.1 formate dehydrogenase [Nocardia crassostreae]	SC9738	NuoF		0.194298
6	NuoF-WP_067106415.1 NADH-quinone oxidoreductase subunit NuoF [Methylobacillus sp. MM3]	SC9738	NuoF		0.192795
6	NuoF-WP_013421202.1 NADH-quinone oxidoreductase subunit NuoF [Rhodomicrobium vannielii]	SC9738	NuoF		0.231803
6	NuoF-WP_013219631.1 NADH-quinone oxidoreductase subunit NuoF [Nitrosococcus watsonii]	SC9738	NuoF		0.233431
6	NuoF-WP_004838147.1 4Fe-4S dicluster domain-containing protein [Anaerococcus vaginalis]	SC9738	NuoF		0.194678
5	NuoF-WP_153163050.1 formate dehydrogenase [Zoogloea sp. 1C4]	SC9738	NuoF		0.160974
5	NuoF-WP_149926816.1 NADH-quinone oxidoreductase subunit NuoF, partial [Bacteroides cellulosilyticus]	SC9738	NuoF		0.177484
5	NuoF-WP_140985077.1 NADH-quinone oxidoreductase subunit NuoF [Asticcacaulis sp. 3.1105]	SC9738	NuoF		0.189209
5	NuoF-WP_134845459.1 formate dehydrogenase beta subunit [Halomonas sp. TBZ202]	SC9738	NuoF		0.160974
5	NuoF-WP_129778981.1 NADH-quinone oxidoreductase subunit NuoF [Steroidobacter sp. JW-3]	SC9738	NuoF		0.187078
5	NuoF-WP_114677309.1 NADH-quinone oxidoreductase subunit NuoF [Flavobacterium arcticum]	SC9738	NuoF		0.182555
5	NuoF-WP_108639122.1 NADH-quinone oxidoreductase subunit NuoF [Rhodobacteraceae bacterium BH-SD16]	SC9738	NuoF		0.194526
5	NuoF-WP_106471521.1 NADH-quinone oxidoreductase subunit NuoF [Rhodobacteraceae bacterium SH-1]	SC9738	NuoF		0.192721
5	NuoF-WP_094584777.1 NADH-quinone oxidoreductase subunit L [Synechococcus sp. BO 8801]	SC9738	NuoF		0.156427
5	NuoF-WP_092812634.1 NADH-quinone oxidoreductase subunit NuoF [Afifella marina]	SC9738	NuoF		0.190948
5	NuoF-WP_085524912.1 NADH-quinone oxidoreductase subunit NuoF [Maritimibacter sp. HL-12]	SC9738	NuoF		0.193619
5	NuoF-WP_085309650.1 NADH-quinone oxidoreductase subunit NuoF [Planktotalea arctica]	SC9738	NuoF		0.19183
5	NuoF-WP_076398249.1 NADH-quinone oxidoreductase subunit NuoF [Insolitispirillum peregrinum]	SC9738	NuoF		0.194983
5	NuoF-WP_073957397.1 NADH-quinone oxidoreductase subunit NuoF [Thalassospira sp. TSL5-1]	SC9738	NuoF		0.160352
5	NuoF-WP_072899749.1 NADH-quinone oxidoreductase subunit NuoF [Cognatiyoonia sediminum]	SC9738	NuoF		0.194071
5	NuoF-WP_069299721.1 NADH-quinone oxidoreductase subunit NuoF [Neptunicoccus sediminis]	SC9738	NuoF		0.192721
5	NuoF-WP_057638523.1 NADH-quinone oxidoreductase subunit NuoF [Stenotrophomonas ginsengisoli]	SC9738	NuoF		0.186657
5	NuoF-WP_050724230.1 NADH-quinone oxidoreductase subunit NuoF [Vulgatibacter incomptus]	SC9738	NuoF		0.187078
5	NuoF-WP_047445577.1 NADH-quinone oxidoreductase subunit NuoF [Alistipes sp. ZOR0009]	SC9738	NuoF		0.190948
5	NuoF-WP_046489216.1 NADH-quinone oxidoreductase subunit NuoF [Candidatus Methylopumilus planktonicus]	SC9738	NuoF		0.190075
5	NuoF-WP_041359997.1 NADH-quinone oxidoreductase subunit NuoF [Methylotenera versatilis]	SC9738	NuoF		0.193619
5	NuoF-WP_036325321.1 NADH-quinone oxidoreductase subunit NuoF [Microbispora sp. ATCC PTA-5024]	SC9738	NuoF		0.194071
5	NuoF-WP_035583430.1 NADH-quinone oxidoreductase subunit NuoF [Hyphomonas jannaschiana]	SC9738	NuoF		0.191388
5	NuoF-WP_034791487.1 NADH-quinone oxidoreductase subunit NuoF [Hyphomonas beringensis]	SC9738	NuoF		0.191388
5	NuoF-WP_027135324.1 NADH-quinone oxidoreductase subunit NuoF [Geminicoccus roseus]	SC9738	NuoF		0.194526
5	NuoF-WP_026942073.1 NADH-quinone oxidoreductase subunit NuoF [Hellea balneolensis]	SC9738	NuoF		0.190948
5	NuoF-WP_026463158.1 NADH-quinone oxidoreductase subunit NuoF [Adhaeribacter aquaticus]	SC9738	NuoF		0.185408
5	NuoF-WP_024302655.1 NADH-quinone oxidoreductase subunit NuoF [Pseudogulbenkiania sp. MAI-1]	SC9738	NuoF		0.160663
5	NuoF-WP_012800230.1 NADH-quinone oxidoreductase subunit NuoF [Kangiella koreensis]	SC9738	NuoF		0.192721
5	NuoF-WP_008226057.1 NADH-quinone oxidoreductase subunit NuoF [Roseobacter sp. GAI101]	SC9738	NuoF		0.192721
4	NuoF-WP_155229280.1 4Fe-4S dicluster domain-containing protein, partial [Turicibacter sanguinis]	SC9738	NuoF		0.154176
4	NuoF-WP_155192080.1 formate dehydrogenase [Orrella sp. CP81]	SC9738	NuoF		0.125852
4	NuoF-WP_154036701.1 NADH-quinone oxidoreductase subunit NuoF [Rhodobacteraceae bacterium]	SC9738	NuoF		0.153464
4	NuoF-WP_152661729.1 formate dehydrogenase [Halioglobus sp. IMCC14385]	SC9738	NuoF		0.128779
4	NuoF-WP_149222108.1 NADH-quinone oxidoreductase subunit NuoF [Azospirillum sp. B21]	SC9738	NuoF		0.154895
4	NuoF-WP_149203973.1 NADH-quinone oxidoreductase subunit NuoF [Actinotalea sp. HO-Ch2]	SC9738	NuoF		0.146689
4	NuoF-WP_145211100.1 NADH-quinone oxidoreductase subunit NuoF [Rhodobacteraceae bacterium PT6CLA]	SC9738	NuoF		0.154895
4	NuoF-WP_144291822.1 NADH-quinone oxidoreductase subunit NuoF [Rhodoligotrophos appendicifer]	SC9738	NuoF		0.153464
4	NuoF-WP_142834383.1 NADH-quinone oxidoreductase subunit NuoF [Paenimaribius caenipelagi]	SC9738	NuoF		0.155986
4	NuoF-WP_138238536.1 MULTISPECIES: NADH-quinone oxidoreductase subunit NuoF [unclassified Mariprofundus]	SC9738	NuoF		0.156353
4	NuoF-WP_136255630.1 formate dehydrogenase beta subunit [Halomonas sp. ATF 5.4]	SC9738	NuoF		0.128282
4	NuoF-WP_132938094.1 NADH-quinone oxidoreductase subunit NuoF [Varunaivibrio sulfuroxidans]	SC9738	NuoF		0.154895
4	NuoF-WP_127900210.1 NADH-quinone oxidoreductase subunit NuoF [Solirhodobacter olei]	SC9738	NuoF		0.15382
4	NuoF-WP_126454620.1 NADH-quinone oxidoreductase subunit NuoF [Sulfuriflexus mobilis]	SC9738	NuoF		0.154176
4	NuoF-WP_125403853.1 NADH-quinone oxidoreductase subunit NuoF [Rhodovulum robiginosum]	SC9738	NuoF		0.154176
4	NuoF-WP_119655224.1 NADH-quinone oxidoreductase subunit NuoF [Hymenobacter rubripertinctus]	SC9738	NuoF		0.148991
4	NuoF-WP_116476830.1 NADH-quinone oxidoreductase subunit NuoF [candidate division NC10 bacterium]	SC9738	NuoF		0.152759
4	NuoF-WP_115567482.1 NADH-quinone oxidoreductase subunit NuoF [Pontibacter diazotrophicus]	SC9738	NuoF		0.148326
4	NuoF-WP_111251995.1 NADH-quinone oxidoreductase subunit NuoF [Isoptericola sp. PW21]	SC9738	NuoF		0.147339
4	NuoF-WP_111196502.1 formate dehydrogenase beta subunit [Aestuariivirga litoralis]	SC9738	NuoF		0.131065
4	NuoF-WP_103805226.1 NADH-quinone oxidoreductase subunit NuoF [Flavobacterium alvei]	SC9738	NuoF		0.146044
4	NuoF-WP_098737156.1 NADH-quinone oxidoreductase subunit NuoF [Azospirillum palustre]	SC9738	NuoF		0.126331
4	NuoF-WP_098038809.1 NADH-quinone oxidoreductase subunit NuoF [Estrella lausannensis]	SC9738	NuoF		0.152759
4	NuoF-WP_096526400.1 NADH-quinone oxidoreductase subunit NuoF [Candidatus Nitrosoglobus terrae]	SC9738	NuoF		0.155621
4	NuoF-WP_093966325.1 NADH-quinone oxidoreductase subunit NuoF [Confluentimicrobium lipolyticum]	SC9738	NuoF		0.155257
4	NuoF-WP_088519019.1 NADH-quinone oxidoreductase subunit NuoF [Rhodoblastus acidophilus]	SC9738	NuoF		0.153464
4	NuoF-WP_086555007.1 MULTISPECIES: NADH-quinone oxidoreductase subunit NuoF [unclassified Acetobacter]	SC9738	NuoF		0.15
4	NuoF-WP_067136724.1 NADH-quinone oxidoreductase subunit NuoF [Microtetraspora malaysiensis]	SC9738	NuoF		0.155257
4	NuoF-WP_066043235.1 NADH-quinone oxidoreductase subunit NuoF [Bathymodiolus septemdierum thioautotrophic gill symbiont]	SC9738	NuoF		0.157465
4	NuoF-WP_047187175.1 NADH-quinone oxidoreductase subunit NuoF [Microvirga vignae]	SC9738	NuoF		0.153464
4	NuoF-WP_046859069.1 NADH-quinone oxidoreductase subunit NuoF [Sedimenticola thiotaurini]	SC9738	NuoF		0.12853
4	NuoF-WP_046848137.1 NADH-quinone oxidoreductase subunit NuoF [Hyphomicrobium sp. GJ21]	SC9738	NuoF		0.127543
4	NuoF-WP_045365874.1 NADH-quinone oxidoreductase subunit NuoF [Methyloceanibacter caenitepidi]	SC9738	NuoF		0.128282
4	NuoF-WP_031432952.1 NADH-quinone oxidoreductase subunit NuoF [Methylomarinum vadi]	SC9738	NuoF		0.128779
4	NuoF-WP_029135002.1 NADH-quinone oxidoreductase subunit NuoF [Sedimenticola selenatireducens]	SC9738	NuoF		0.157465
4	NuoF-WP_028326594.1 NADH-quinone oxidoreductase subunit NuoF [Dermatophilus congolensis]	SC9738	NuoF		0.15206
4	NuoF-WP_020578389.1 NADH-quinone oxidoreductase subunit NuoF [Actinopolymorpha alba]	SC9738	NuoF		0.151023
4	NuoF-WP_019961878.1 NADH-quinone oxidoreductase subunit NuoF [Woodsholea maritima]	SC9738	NuoF		0.152759
4	NuoF-WP_019623582.1 MULTISPECIES: NADH-quinone oxidoreductase subunit NuoF [Thioalkalivibrio]	SC9738	NuoF		0.155986
4	NuoF-WP_018301185.1 NADH-quinone oxidoreductase subunit NuoF [Wenxinia marina]	SC9738	NuoF		0.155257
4	NuoF-WP_016353025.1 NADH-quinone oxidoreductase subunit NuoF [Spiribacter salinus]	SC9738	NuoF		0.156353
4	NuoF-WP_009060894.1 NADH-quinone oxidoreductase subunit NuoF [Methylacidiphilum fumariolicum]	SC9738	NuoF		0.127299
3	NuoF-WP_154034131.1 NADH-quinone oxidoreductase subunit NuoF [Rhodobacteraceae bacterium]	SC9738	NuoF		0.115098
3	NuoF-WP_150022219.1 NADH-quinone oxidoreductase subunit NuoF [Hyphomonadaceae bacterium G-192]	SC9738	NuoF		0.115098
3	NuoF-WP_149688698.1 NADH-quinone oxidoreductase subunit NuoF [Aeromicrobium ginsengisoli]	SC9738	NuoF		0.113784
3	NuoF-WP_147106061.1 NADH-quinone oxidoreductase subunit NuoF [Tateyamaria sp. syn59]	SC9738	NuoF		0.11699
3	NuoF-WP_145895176.1 NADH-quinone oxidoreductase subunit NuoF [Caenimonas sp. HX-9-20]	SC9738	NuoF		0.111743
3	NuoF-WP_145710003.1 NADH-quinone oxidoreductase subunit NuoF [Chitinophaga japonensis]	SC9738	NuoF		0.110017
3	NuoF-WP_145652746.1 NADH-quinone oxidoreductase subunit NuoF [Massilia lurida]	SC9738	NuoF		0.0952917
3	NuoF-WP_140003157.1 NADH-quinone oxidoreductase subunit NuoF [Methylophilus medardicus]	SC9738	NuoF		0.112247
3	NuoF-WP_139884278.1 NADH-quinone oxidoreductase subunit NuoF [Candidatus Methylopumilus universalis]	SC9738	NuoF		0.113525
3	NuoF-WP_139867309.1 NADH-quinone oxidoreductase subunit NuoF [Candidatus Methylopumilus universalis]	SC9738	NuoF		0.113525
3	NuoF-WP_138429476.1 NADH-quinone oxidoreductase subunit NuoF [Aliifodinibius saliphilus]	SC9738	NuoF		0.116171
3	NuoF-WP_136892596.1 formate dehydrogenase beta subunit [Trinickia sp. 7GSK02]	SC9738	NuoF		0.0947482
3	NuoF-WP_136441445.1 NADH-quinone oxidoreductase subunit NuoF [Primorskyibacter sp. XY-301]	SC9738	NuoF		0.115365
3	NuoF-WP_134153315.1 NADH-quinone oxidoreductase subunit NuoF [Ochrobactrum sp. LP_5_YM]	SC9738	NuoF		0.114569
3	NuoF-WP_132245737.1 NADH-quinone oxidoreductase subunit NuoF [Primorskyibacter sedentarius]	SC9738	NuoF		0.115632
3	NuoF-WP_127770402.1 NADH-quinone oxidoreductase subunit NuoF [Rhodobacteraceae bacterium CCMM004]	SC9738	NuoF		0.116443
3	NuoF-WP_127090737.1 NADH-quinone oxidoreductase subunit NuoF [Aquabacter cavernae]	SC9738	NuoF		0.0958414
3	NuoF-WP_121896896.1 NADH-quinone oxidoreductase subunit NuoF [Rhodobacteraceae bacterium MA-7-27]	SC9738	NuoF		0.116171
3	NuoF-WP_120167435.1 4Fe-4S dicluster domain-containing protein, partial [Thermohalobacter berrensis]	SC9738	NuoF		0.12522
3	NuoF-WP_116723817.1 NADH-quinone oxidoreductase subunit NuoF [Flavobacterium sp. RB1R5]	SC9738	NuoF		0.110997
3	NuoF-WP_115836622.1 NADH-quinone oxidoreductase subunit NuoF [Methylovirgula ligni]	SC9738	NuoF		0.0965844
3	NuoF-WP_115691383.1 NADH-quinone oxidoreductase subunit NuoF [Pseudolabrys taiwanensis]	SC9738	NuoF		0.0963976
3	NuoF-WP_114275538.1 NADH-quinone oxidoreductase subunit NuoF [Sulfitobacter sp. DFL-14]	SC9738	NuoF		0.115632
3	NuoF-WP_113691383.1 NADH-quinone oxidoreductase subunit NuoF [Amycolatopsis albispora]	SC9738	NuoF		0.0967719
3	NuoF-WP_113140995.1 NADH-quinone oxidoreductase subunit NuoF [Rhizobiales bacterium]	SC9738	NuoF		0.114833
3	NuoF-WP_112431683.1 NADH-quinone oxidoreductase subunit NuoF [Thermogemmatispora tikiterensis]	SC9738	NuoF		0.115365
3	NuoF-WP_108828781.1 NADH-quinone oxidoreductase subunit NuoF [Ascidiaceihabitans donghaensis]	SC9738	NuoF		0.115632
3	NuoF-WP_106825297.1 formate dehydrogenase [Burkholderiales bacterium]	SC9738	NuoF		0.100479
3	NuoF-WP_105319105.1 NADH-quinone oxidoreductase subunit NuoF [Rhodobacteraceae bacterium WD3A24]	SC9738	NuoF		0.115632
3	NuoF-WP_095680201.1 NADH-quinone oxidoreductase subunit NuoF [Candidatus Nanopelagicus limnes]	SC9738	NuoF		0.114833
3	NuoF-WP_093069526.1 NADH-quinone oxidoreductase subunit NuoF [Thiothrix caldifontis]	SC9738	NuoF		0.11699
3	NuoF-WP_091517817.1 NADH-quinone oxidoreductase subunit NuoF [Flavobacterium ummariense]	SC9738	NuoF		0.109774
3	NuoF-WP_090657107.1 NADH-quinone oxidoreductase subunit NuoF [Nitrosomonas marina]	SC9738	NuoF		0.117265
3	NuoF-WP_088773299.1 NADH-quinone oxidoreductase subunit NuoF [Francisella halioticida]	SC9738	NuoF		0.117541
3	NuoF-WP_085643385.1 NADH-quinone oxidoreductase subunit NuoF [Thalassospira sp. MCCC 1A03138]	SC9738	NuoF		0.11699
3	NuoF-WP_085617499.1 NADH-quinone oxidoreductase subunit NuoF [Thalassospira alkalitolerans]	SC9738	NuoF		0.11699
3	NuoF-WP_085276809.1 NADH-quinone oxidoreductase subunit NuoF [Pseudogulbenkiania subflava]	SC9738	NuoF		0.097339
3	NuoF-WP_084425749.1 formate dehydrogenase beta subunit [Kibdelosporangium aridum]	SC9738	NuoF		0.0965844
3	NuoF-WP_084396066.1 NADH-quinone oxidoreductase subunit NuoF [Henriciella aquimarina]	SC9738	NuoF		0.114833
3	NuoF-WP_076544294.1 NADH-quinone oxidoreductase subunit NuoF [Halanaerobium kushneri]	SC9738	NuoF		0.0935038
3	NuoF-WP_072745931.1 NADH-quinone oxidoreductase subunit NuoF [Oceanicella actignis]	SC9738	NuoF		0.115632
3	NuoF-WP_050465233.1 NADH-quinone oxidoreductase subunit NuoF [Herbaspirillum autotrophicum]	SC9738	NuoF		0.0963976
3	NuoF-WP_045226407.1 NADH-quinone oxidoreductase subunit NuoF [Methyloterricola oryzae]	SC9738	NuoF		0.0963976
3	NuoF-WP_044455079.1 NADH-quinone oxidoreductase subunit NuoF [Pandoraea vervacti]	SC9738	NuoF		0.0943893
3	NuoF-WP_040787022.1 NADH-quinone oxidoreductase subunit NuoF [Rhodobacteraceae bacterium HTCC2150]	SC9738	NuoF		0.115632
3	NuoF-WP_039017087.1 NADH-quinone oxidoreductase subunit NuoF [Halocynthiibacter namhaensis]	SC9738	NuoF		0.115632
3	NuoF-WP_038463727.1 NADH-quinone oxidoreductase subunit NuoF [Candidatus Paracaedibacter acanthamoebae]	SC9738	NuoF		0.117265
3	NuoF-WP_023645120.1 NADH-quinone oxidoreductase subunit NuoF [actinobacterium LLX17]	SC9738	NuoF		0.11301
3	NuoF-WP_018985710.1 NADH-quinone oxidoreductase subunit NuoF [Methylophilus methylotrophus]	SC9738	NuoF		0.112247
3	NuoF-WP_018717047.1 hypothetical protein [Arhodomonas aquaeolei]	SC9738	NuoF		0.0979127
3	NuoF-WP_015259865.1 NADH-quinone oxidoreductase subunit NuoF [Thioalkalivibrio nitratireducens]	SC9738	NuoF		0.11699
3	NuoF-WP_014749892.1 NADH-quinone oxidoreductase subunit NuoF [Advenella kashmirensis]	SC9738	NuoF		0.0960261
3	NuoF-WP_013029211.1 NADH-quinone oxidoreductase subunit NuoF [Sideroxydans lithotrophicus]	SC9738	NuoF		0.118661
3	NuoF-WP_010298333.1 NADH-quinone oxidoreductase subunit NuoF [Candidatus Odyssella thessalonicensis]	SC9738	NuoF		0.117265
2	NuoF-WP_163893467.1 NADH-quinone oxidoreductase subunit NuoF [Pseudoroseicyclus sp. CLL3-39]	SC9738	NuoF		0.0778104
2	NuoF-WP_162347630.1 NADH-quinone oxidoreductase subunit NuoF [Pontibacter sp. BT213]	SC9738	NuoF		0.074163
2	NuoF-WP_161861180.1 NADH-quinone oxidoreductase subunit NuoF [Rhodobacteraceae bacterium 9Alg 56]	SC9738	NuoF		0.0770882
2	NuoF-WP_158446426.1 NADH-quinone oxidoreductase subunit NuoF [Rhizobiales bacterium]	SC9738	NuoF		0.0781765
2	NuoF-WP_156257739.1 NADH-quinone oxidoreductase subunit NuoF [Oceanobacillus sp. HTM 045]	SC9738	NuoF		0.0770882
2	NuoF-WP_156082579.1 NADH-quinone oxidoreductase subunit NuoF [Rhodobacteraceae bacterium]	SC9738	NuoF		0.0767322
2	NuoF-WP_155781891.1 NADH-quinone oxidoreductase subunit NuoF [Rhodobacteraceae bacterium]	SC9738	NuoF		0.0767322
2	NuoF-WP_155537440.1 NADH-quinone oxidoreductase subunit NuoF [Rhodobacteraceae bacterium]	SC9738	NuoF		0.0767322
2	NuoF-WP_153967254.1 NADH-quinone oxidoreductase subunit NuoF [Rhodobacteraceae bacterium]	SC9738	NuoF		0.0767322
2	NuoF-WP_153881662.1 NADH-quinone oxidoreductase subunit NuoF [Rhodospirillaceae bacterium]	SC9738	NuoF		0.0778104
2	NuoF-WP_153693529.1 NADH-quinone oxidoreductase subunit NuoF [Rhodobacteraceae bacterium]	SC9738	NuoF		0.0767322
2	NuoF-WP_151180102.1 NADH-quinone oxidoreductase subunit NuoF [Rhodospirillaceae bacterium R5913]	SC9738	NuoF		0.064265
2	NuoF-WP_150624308.1 NADH-quinone oxidoreductase subunit NuoF [Pandoraea sp. LMG 31112]	SC9738	NuoF		0.0624531
2	NuoF-WP_149736753.1 NADH-quinone oxidoreductase subunit NuoF [Rhizobium sp. RU20A]	SC9738	NuoF		0.0765554
2	NuoF-WP_148897763.1 NADH-quinone oxidoreductase subunit NuoF [Fodinibius salinus]	SC9738	NuoF		0.0774476
2	NuoF-WP_147800186.1 NADH-quinone oxidoreductase subunit NuoF [Hydrogenophilales bacterium SM250]	SC9738	NuoF		0.0760298
2	NuoF-WP_146979956.1 NADH-quinone oxidoreductase subunit NuoF [Bradymonadales bacterium TMQ4]	SC9738	NuoF		0.0767322
2	NuoF-WP_146907329.1 formate dehydrogenase [Halomonas halophila]	SC9738	NuoF		0.064141
2	NuoF-WP_146899504.1 NADH-quinone oxidoreductase subunit NuoF [Cellulomonas aerilata]	SC9738	NuoF		0.0738334
2	NuoF-WP_146803827.1 formate dehydrogenase [Halomonas pacifica]	SC9738	NuoF		0.0637717
2	NuoF-WP_142880293.1 MULTISPECIES: NADH-quinone oxidoreductase subunit NuoF [Rhizobium]	SC9738	NuoF		0.0765554
2	NuoF-WP_141195701.1 NADH-quinone oxidoreductase subunit NuoF [Bradymonas sp. YN101]	SC9738	NuoF		0.0767322
2	NuoF-WP_139928317.1 NADH-quinone oxidoreductase subunit NuoF [Candidatus Methylopumilus universalis]	SC9738	NuoF		0.0756834
2	NuoF-WP_139076035.1 NADH-quinone oxidoreductase subunit NuoF [Rubellimicrobium sp. YIM 131921]	SC9738	NuoF		0.0769098
2	NuoF-WP_138661117.1 NADH-quinone oxidoreductase subunit NuoF [Sulfitobacter sp. HSMS-29]	SC9738	NuoF		0.0770882
2	NuoF-WP_138161770.1 NADH-quinone oxidoreductase subunit NuoF [Pelagicola sp. DSW4-44]	SC9738	NuoF		0.0769098
2	NuoF-WP_137719157.1 NADH-quinone oxidoreductase subunit NuoF [Methylobacillus flagellatus]	SC9738	NuoF		0.0767322
2	NuoF-WP_136314665.1 NADH-quinone oxidoreductase subunit NuoF [Actinomyces sp. dk561]	SC9738	NuoF		0.0776286
2	NuoF-WP_135503444.1 NADH-quinone oxidoreductase subunit NuoF [Roseovarius aestuariivivens]	SC9738	NuoF		0.0770882
2	NuoF-WP_134489446.1 NADH-quinone oxidoreductase subunit NuoF [Methylocella tundrae]	SC9738	NuoF		0.0643896
2	NuoF-WP_133593465.1 NADH-quinone oxidoreductase subunit NuoF [Permianibacter aggregans]	SC9738	NuoF		0.0767322
2	NuoF-WP_133395342.1 NADH-quinone oxidoreductase subunit NuoF [Primorskyibacter sp. SS33]	SC9738	NuoF		0.0778104
2	NuoF-WP_130405097.1 NADH-quinone oxidoreductase subunit NuoF [Thalassococcus sp. S3]	SC9738	NuoF		0.0769098
2	NuoF-WP_127332443.1 NADH-quinone oxidoreductase subunit NuoF [Marinobacter sp. NP-4(2019)]	SC9738	NuoF		0.0625707
2	NuoF-WP_124949341.1 NADH-quinone oxidoreductase subunit NuoF [Sulfuriferula thiophila]	SC9738	NuoF		0.0783609
2	NuoF-WP_123286756.1 NADH-quinone oxidoreductase subunit NuoF [Brevundimonas halotolerans]	SC9738	NuoF		0.0760298
2	NuoF-WP_120087745.1 NADH-quinone oxidoreductase subunit NuoF [Pseudonocardiaceae bacterium YIM PH 21723]	SC9738	NuoF		0.0770882
2	NuoF-WP_119405726.1 MULTISPECIES: NADH-quinone oxidoreductase subunit NuoF [unclassified Henriciella]	SC9738	NuoF		0.0765554
2	NuoF-WP_119343651.1 NADH-quinone oxidoreductase subunit NuoF [Fastidiosibacteraceae bacterium SYSU SYW-5]	SC9738	NuoF		0.0785462
2	NuoF-WP_116918149.1 formate dehydrogenase beta subunit [Tamilnaduibacter salinus]	SC9738	NuoF		0.0629262
2	NuoF-WP_116084022.1 NADH-quinone oxidoreductase subunit NuoF [Tropicimonas sp. IMCC34011]	SC9738	NuoF		0.0770882
2	NuoF-WP_114955768.1 NADH-quinone oxidoreductase subunit NuoF [Rhizobiaceae bacterium CPCC 101076]	SC9738	NuoF		0.0765554
2	NuoF-WP_114911504.1 NADH-quinone oxidoreductase subunit NuoF [Acidibrevibacterium fodinaquatile]	SC9738	NuoF		0.064265
2	NuoF-WP_113933493.1 NADH-quinone oxidoreductase subunit NuoF [Eoetvoesia caeni]	SC9738	NuoF		0.0636495
2	NuoF-WP_113301235.1 NADH-quinone oxidoreductase subunit NuoF [Rhizobiales bacterium]	SC9738	NuoF		0.0765554
2	NuoF-WP_112695496.1 NADH-quinone oxidoreductase subunit NuoF [Rhizobiales bacterium]	SC9738	NuoF		0.0765554
2	NuoF-WP_112323233.1 NADH-quinone oxidoreductase subunit NuoF [Oceanibium sediminis]	SC9738	NuoF		0.0770882
2	NuoF-WP_110814730.1 NADH-quinone oxidoreductase subunit NuoF [Pseudoroseicyclus aestuarii]	SC9738	NuoF		0.0774476
2	NuoF-WP_109645095.1 NADH-quinone oxidoreductase subunit NuoF [Gracilimonas sp. 8A47]	SC9738	NuoF		0.0770882
2	NuoF-WP_109188682.1 NADH-quinone oxidoreductase subunit NuoF [Ignatzschineria ureiclastica]	SC9738	NuoF		0.0776286
2	NuoF-WP_109117189.1 NADH-quinone oxidoreductase subunit NuoF [Azospirillum sp. TSO22-1]	SC9738	NuoF		0.0770882
2	NuoF-WP_108164275.1 NADH-quinone oxidoreductase subunit NuoF [Saccharospirillum sp. MSK14-1]	SC9738	NuoF		0.0629262
2	NuoF-WP_106226655.1 formate dehydrogenase beta subunit [beta proteobacterium MWH-P2sevCIIIb]	SC9738	NuoF		0.064265
2	NuoF-WP_106181280.1 NADH-quinone oxidoreductase subunit NuoF [Prauserella shujinwangii]	SC9738	NuoF		0.0645146
2	NuoF-WP_105533345.1 NADH-quinone oxidoreductase subunit NuoF [Solimicrobium silvestre]	SC9738	NuoF		0.0643896
2	NuoF-WP_105013050.1 NADH-quinone oxidoreductase subunit NuoF [Salinibacter sp. 10B]	SC9738	NuoF		0.0733444
2	NuoF-WP_103921615.1 NADH-quinone oxidoreductase subunit NuoF [Thiotrichales bacterium HS_08]	SC9738	NuoF		0.0769098
2	NuoF-WP_103725984.1 NADH-quinone oxidoreductase subunit NuoF [Flavobacterium croceum]	SC9738	NuoF		0.073022
2	NuoF-WP_102610203.1 MULTISPECIES: formate dehydrogenase beta subunit [Burkholderiaceae]	SC9738	NuoF		0.0638943
2	NuoF-WP_099823801.1 NADH-quinone oxidoreductase subunit NuoF [Oceaniglobus indicus]	SC9738	NuoF		0.0769098
2	NuoF-WP_096366224.1 NADH-quinone oxidoreductase subunit NuoF [Thiohalobacter thiocyanaticus]	SC9738	NuoF		0.0772675
2	NuoF-WP_095675260.1 NADH-quinone oxidoreductase subunit NuoF [Candidatus Planktophila versatilis]	SC9738	NuoF		0.077993
2	NuoF-WP_094576839.1 NADH-quinone oxidoreductase subunit NuoF [Ochrobactrum rhizosphaerae]	SC9738	NuoF		0.0763794
2	NuoF-WP_093995179.1 NADH-quinone oxidoreductase subunit NuoF [Octadecabacter ascidiaceicola]	SC9738	NuoF		0.0778104
2	NuoF-WP_093992273.1 NADH-quinone oxidoreductase subunit NuoF [Flavimaricola marinus]	SC9738	NuoF		0.0778104
2	NuoF-WP_093449401.1 formate dehydrogenase [Sphingomonas sp. YR710]	SC9738	NuoF		0.0668512
2	NuoF-WP_093358817.1 NADH-quinone oxidoreductase subunit NuoF [Tropicimonas isoalkanivorans]	SC9738	NuoF		0.077993
2	NuoF-WP_092618911.1 NADH-quinone oxidoreductase subunit NuoF [Roseospirillum parvum]	SC9738	NuoF		0.0772675
2	NuoF-WP_090333845.1 NADH-quinone oxidoreductase subunit NuoF [Nitrosomonas sp. Nm51]	SC9738	NuoF		0.0781765
2	NuoF-WP_090109066.1 NADH-quinone oxidoreductase subunit NuoF [Limimaricola pyoseonensis]	SC9738	NuoF		0.0776286
2	NuoF-WP_089710179.1 NADH-quinone oxidoreductase subunit NuoF [Chitinophaga costaii]	SC9738	NuoF		0.0735067
2	NuoF-WP_089320135.1 NADH-quinone oxidoreductase subunit NuoF [Pontibacter ummariensis]	SC9738	NuoF		0.074163
2	NuoF-WP_088604254.1 NADH-quinone oxidoreductase subunit NuoF [Candidimonas nitroreducens]	SC9738	NuoF		0.0635278
2	NuoF-WP_088571318.1 NADH-quinone oxidoreductase subunit NuoF [Thermoflexus hugenholtzii]	SC9738	NuoF		0.0776286
2	NuoF-WP_085825408.1 NADH-quinone oxidoreductase subunit NuoF [Roseovarius gaetbuli]	SC9738	NuoF		0.0770882
2	NuoF-WP_085798863.1 NADH-quinone oxidoreductase subunit NuoF [Roseovarius aestuarii]	SC9738	NuoF		0.0770882
2	NuoF-WP_085783491.1 NADH-quinone oxidoreductase subunit NuoF [Candidatus Nucleicultrix amoebiphila]	SC9738	NuoF		0.0785462
2	NuoF-WP_084863438.1 NADH-quinone oxidoreductase subunit NuoF [Rhodobacteraceae bacterium WDS1C4]	SC9738	NuoF		0.0781765
2	NuoF-WP_084349361.1 NADH-quinone oxidoreductase subunit NuoF [Janibacter limosus]	SC9738	NuoF		0.0755114
2	NuoF-WP_076987683.1 NADH-quinone oxidoreductase subunit NuoF [Actinosynnema sp. ALI-1.44]	SC9738	NuoF		0.0647661
2	NuoF-WP_074219252.1 NADH-quinone oxidoreductase subunit NuoF [Rhodovulum sp. ES.010]	SC9738	NuoF		0.0770882
2	NuoF-WP_071017793.1 NADH-quinone oxidoreductase subunit NuoF [Ensifer sp. LCM 4579]	SC9738	NuoF		0.0789193
2	NuoF-WP_070077922.1 NADH-quinone oxidoreductase subunit NuoF [Acidihalobacter prosperus]	SC9738	NuoF		0.0770882
2	NuoF-WP_069957368.1 NADH-quinone oxidoreductase subunit NuoF [Magnetovibrio blakemorei]	SC9738	NuoF		0.0762042
2	NuoF-WP_068802815.1 NADH-quinone oxidoreductase subunit NuoF [Immundisolibacter cernigliae]	SC9738	NuoF		0.0769098
2	NuoF-WP_068310531.1 NADH-quinone oxidoreductase subunit NuoF [Pseudoruegeria sabulilitoris]	SC9738	NuoF		0.077993
2	NuoF-WP_068253688.1 NADH-quinone oxidoreductase subunit NuoF [Janibacter corallicola]	SC9738	NuoF		0.0753402
2	NuoF-WP_066804657.1 formate dehydrogenase [Sphingomonas asaccharolytica]	SC9738	NuoF		0.064141
2	NuoF-WP_066007916.1 NADH-quinone oxidoreductase subunit NuoF [Mucilaginibacter sp. PPCGB 2223]	SC9738	NuoF		0.0733444
2	NuoF-WP_063635038.1 NADH-quinone oxidoreductase subunit NuoF [Azospirillum humicireducens]	SC9738	NuoF		0.0774476
2	NuoF-WP_062131298.1 NADH-quinone oxidoreductase subunit NuoF [Demequina aestuarii]	SC9738	NuoF		0.0753402
2	NuoF-WP_058498173.1 NADH-quinone oxidoreductase subunit NuoF [Legionella gratiana]	SC9738	NuoF		0.0781765
2	NuoF-WP_057624563.1 NADH-quinone oxidoreductase subunit NuoF [Candidatus Berkiella cookevillensis]	SC9738	NuoF		0.0758562
2	NuoF-WP_049724656.1 NADH-quinone oxidoreductase subunit NuoF [Wenzhouxiangella marina]	SC9738	NuoF		0.0770882
2	NuoF-WP_045879755.1 NADH-quinone oxidoreductase subunit NuoF [Frankia sp. DC12]	SC9738	NuoF		0.0762042
2	NuoF-WP_040958480.1 NADH-quinone oxidoreductase subunit NuoF [Sinorhizobium fredii]	SC9738	NuoF		0.0765554
2	NuoF-WP_040790907.1 NADH-quinone oxidoreductase subunit NuoF [Nocardia paucivorans]	SC9738	NuoF		0.0750001
2	NuoF-WP_040513254.1 NADH-quinone oxidoreductase subunit NuoF [Limnobacter sp. MED105]	SC9738	NuoF		0.0770882
2	NuoF-WP_038034340.1 NADH-quinone oxidoreductase subunit NuoF [Thermopetrobacter sp. TC1]	SC9738	NuoF		0.0756834
2	NuoF-WP_037243881.1 NADH-quinone oxidoreductase subunit NuoF [Roseovarius sp. MCTG156(2b)]	SC9738	NuoF		0.0770882
2	NuoF-WP_037208778.1 NADH-quinone oxidoreductase subunit NuoF [Rhodovulum sp. NI22]	SC9738	NuoF		0.0770882
2	NuoF-WP_035539956.1 NADH-quinone oxidoreductase subunit NuoF [Hyphomonas oceanitis]	SC9738	NuoF		0.0765554
2	NuoF-WP_031553603.1 NADH-quinone oxidoreductase subunit NuoF [Parvularcula oceani]	SC9738	NuoF		0.0765554
2	NuoF-WP_031518869.1 NADH-quinone oxidoreductase subunit NuoF [Streptomyces sp. NRRL F-5123]	SC9738	NuoF		0.0748311
2	NuoF-WP_029208141.1 NADH-quinone oxidoreductase subunit NuoF [Rhodobacteraceae bacterium]	SC9738	NuoF		0.0769098
2	NuoF-WP_028373245.1 NADH-quinone oxidoreductase subunit NuoF [Legionella lansingensis]	SC9738	NuoF		0.0781765
2	NuoF-WP_026453642.1 NADH-quinone oxidoreductase subunit NuoF [[Actinopolyspora] iraqiensis]	SC9738	NuoF		0.0774476
2	NuoF-WP_025608072.1 NADH-quinone oxidoreductase subunit NuoF [Pontibacter actiniarum]	SC9738	NuoF		0.074163
2	NuoF-WP_025280941.1 NADH-quinone oxidoreductase subunit NuoF [Ectothiorhodospira haloalkaliphila]	SC9738	NuoF		0.077993
2	NuoF-WP_023357568.1 NADH-quinone oxidoreductase subunit NuoF [Actinoplanes friuliensis]	SC9738	NuoF		0.0758562
2	NuoF-WP_019919374.1 NADH-quinone oxidoreductase subunit NuoF [Methyloversatilis discipulorum]	SC9738	NuoF		0.0643896
2	NuoF-WP_019560369.1 MULTISPECIES: NADH-quinone oxidoreductase subunit NuoF [Caldimonas]	SC9738	NuoF		0.074163
2	NuoF-WP_018916915.1 formate dehydrogenase beta subunit [Halomonas zhanjiangensis]	SC9738	NuoF		0.064141
2	NuoF-WP_017930621.1 NADH-quinone oxidoreductase subunit NuoF [Robiginitomaculum antarcticum]	SC9738	NuoF		0.0762042
2	NuoF-WP_017588323.1 NADH-quinone oxidoreductase subunit NuoF [Nocardiopsis ganjiahuensis]	SC9738	NuoF		0.0755114
2	NuoF-WP_017364609.1 NADH-quinone oxidoreductase subunit NuoF [Methylococcus capsulatus]	SC9738	NuoF		0.0643896
2	NuoF-WP_015451935.1 NADH-quinone oxidoreductase subunit NuoF [Azoarcus sp. KH32C]	SC9738	NuoF		0.0640174
2	NuoF-WP_014854836.1 NADH-quinone oxidoreductase subunit NuoF [Melioribacter roseus]	SC9738	NuoF		0.0751698
2	NuoF-WP_014087216.1 NADH-quinone oxidoreductase subunit NuoF [Pseudogulbenkiania sp. NH8B]	SC9738	NuoF		0.0646401
2	NuoF-WP_013762797.1 NADH-quinone oxidoreductase subunit NuoF [Haliscomenobacter hydrossis]	SC9738	NuoF		0.0735067
2	NuoF-WP_013427366.1 NADH-quinone oxidoreductase subunit NuoF [Frankia inefficax]	SC9738	NuoF		0.0762042
2	NuoF-WP_013216421.1 NADH-quinone oxidoreductase subunit NuoF [Hyphomicrobium denitrificans]	SC9738	NuoF		0.0637717
2	NuoF-WP_012137426.1 NADH-quinone oxidoreductase subunit NuoF [Marinobacter lipolyticus]	SC9738	NuoF		0.0625707
2	NuoF-WP_011641221.1 NADH-quinone oxidoreductase subunit NuoF [Syntrophomonas wolfei]	SC9738	NuoF		0.081634
2	NuoF-WP_011480277.1 NADH-quinone oxidoreductase subunit NuoF [Methylobacillus flagellatus]	SC9738	NuoF		0.0753402
2	NuoF-WP_011423245.1 NADH-quinone oxidoreductase subunit NuoF [Anaeromyxobacter dehalogenans]	SC9738	NuoF		0.0753402
2	NuoF-WP_011377518.1 MULTISPECIES: NADH dehydrogenase [Synechococcus]	SC9738	NuoF		0.0622192
2	NuoF-WP_009732782.1 4Fe-4S dicluster domain-containing protein [Parvimonas sp. oral taxon 110]	SC9738	NuoF		0.0625707
2	NuoF-WP_008886009.1 NADH-quinone oxidoreductase subunit NuoF [Salipiger thiooxidans]	SC9738	NuoF		0.0770882
2	NuoF-WP_007519866.1 MULTISPECIES: NADH-quinone oxidoreductase subunit NuoF [Frankia]	SC9738	NuoF		0.0758562
2	NuoF-WP_006748485.1 NADH-quinone oxidoreductase subunit NuoF [Thioalkalivibrio paradoxus]	SC9738	NuoF		0.077993
2	NuoF-WP_005877716.1 NADH-quinone oxidoreductase subunit NuoF [Oxalobacter formigenes]	SC9738	NuoF		0.0767322
1	NuoF-WP_164228892.1 NADH-quinone oxidoreductase subunit NuoF [Wenzhouxiangella sp. XN201]	SC9738	NuoF		0.0385441
1	NuoF-WP_162050963.1 NADH-quinone oxidoreductase subunit NuoF [Rhodocyclaceae bacterium ICHIJ1]	SC9738	NuoF		0.0382777
1	NuoF-WP_162029646.1 MULTISPECIES: NADH-quinone oxidoreductase subunit NuoF [unclassified Lentimonas]	SC9738	NuoF		0.0365914
1	NuoF-WP_160981497.1 NADH-quinone oxidoreductase subunit NuoF [Pusillimonas sp. TS35]	SC9738	NuoF		0.0313444
1	NuoF-WP_159808255.1 NADH-quinone oxidoreductase subunit NuoF [Litoreibacter sp. K6]	SC9738	NuoF		0.0388143
1	NuoF-WP_159523644.1 MULTISPECIES: NADH-quinone oxidoreductase subunit NuoF [unclassified Actinomyces]	SC9738	NuoF		0.0367534
1	NuoF-WP_157248830.1 NADH-quinone oxidoreductase subunit NuoF [Nonomuraea sp. p1410]	SC9738	NuoF		0.0387238
1	NuoF-WP_156862658.1 NADH-quinone oxidoreductase subunit NuoF [Proteobacteria bacterium H1R30-47]	SC9738	NuoF		0.0384549
1	NuoF-WP_156814326.1 NADH-quinone oxidoreductase subunit NuoF, partial [Rhodospirillaceae bacterium]	SC9738	NuoF		0.0443
1	NuoF-WP_154445382.1 NADH-quinone oxidoreductase subunit NuoF [Rhodobacteraceae bacterium 2CG4]	SC9738	NuoF		0.0385441
1	NuoF-WP_154442291.1 4Fe-4S dicluster domain-containing protein [Tissierella sp. DSM 105185]	SC9738	NuoF		0.0315827
1	NuoF-WP_154295822.1 NADH-quinone oxidoreductase subunit NuoF [Spiribacter sp. 2438]	SC9738	NuoF		0.0390883
1	NuoF-WP_154246444.1 NADH-quinone oxidoreductase subunit NuoF [Kangiella sp. HZ709]	SC9738	NuoF		0.0389965
1	NuoF-WP_151855743.1 4Fe-4S binding protein, partial [Bacteroides uniformis]	SC9738	NuoF		0.0354968
1	NuoF-WP_151089322.1 NADH-quinone oxidoreductase subunit NuoF [Hymenobacter sp. BRD72]	SC9738	NuoF		0.0373315
1	NuoF-WP_150627630.1 NADH-quinone oxidoreductase subunit NuoF [Pandoraea sp. LMG 31118]	SC9738	NuoF		0.0314631
1	NuoF-WP_150518392.1 NADH-quinone oxidoreductase subunit NuoF [Streptomyces subrutilus]	SC9738	NuoF		0.0362719
1	NuoF-WP_149685506.1 NADH-quinone oxidoreductase subunit NuoF [gamma proteobacterium BW-2]	SC9738	NuoF		0.0394597
1	NuoF-WP_149375344.1 NADH-quinone oxidoreductase subunit NuoF [Mycolicibacterium sp. P9-64]	SC9738	NuoF		0.0317639
1	NuoF-WP_147044807.1 NADH-quinone oxidoreductase subunit NuoF [Methylobacterium gnaphalii]	SC9738	NuoF		0.0383661
1	NuoF-WP_146664891.1 NADH-quinone oxidoreductase subunit NuoF [Armatimonadetes bacterium Uphvl-Ar2]	SC9738	NuoF		0.0374156
1	NuoF-WP_146303623.1 NADH-quinone oxidoreductase subunit NuoF [Chitinophaga pinensis]	SC9738	NuoF		0.0365914
1	NuoF-WP_145634376.1 NADH-quinone oxidoreductase subunit NuoF [Neorhizobium alkalisoli]	SC9738	NuoF		0.0382777
1	NuoF-WP_145607526.1 NADH-quinone oxidoreductase subunit NuoF [Herbaspirillum huttiense]	SC9738	NuoF		0.0319471
1	NuoF-WP_144412040.1 NADH-quinone oxidoreductase subunit NuoF [Endomicrobium proavitum]	SC9738	NuoF		0.0324463
1	NuoF-WP_142581960.1 NADH-quinone oxidoreductase subunit NuoF [Methylobacterium sp. SB0023/3]	SC9738	NuoF		0.0383661
1	NuoF-WP_141789447.1 NADH-quinone oxidoreductase subunit NuoF [Oryzihumus leptocrescens]	SC9738	NuoF		0.0381021
1	NuoF-WP_141374834.1 NADH-quinone oxidoreductase subunit NuoF [Acetobacter peroxydans]	SC9738	NuoF		0.0376701
1	NuoF-WP_141309544.1 NADH-quinone oxidoreductase subunit NuoF [Streptomyces spinoverrucosus]	SC9738	NuoF		0.0370815
1	NuoF-WP_141147466.1 NADH-quinone oxidoreductase subunit NuoF [Martelella sp. BGMRC2036]	SC9738	NuoF		0.0382777
1	NuoF-WP_140006379.1 NADH-quinone oxidoreductase subunit NuoF [Candidatus Methylopumilus planktonicus]	SC9738	NuoF		0.0380149
1	NuoF-WP_139556588.1 NADH-quinone oxidoreductase subunit NuoF [Methylotetracoccus oryzae]	SC9738	NuoF		0.0321948
1	NuoF-WP_138382478.1 NADH-quinone oxidoreductase subunit NuoF [Saccharomonospora piscinae]	SC9738	NuoF		0.0387238
1	NuoF-WP_137450263.1 NADH-quinone oxidoreductase subunit NuoF [Nakamurella sp. N5BH11]	SC9738	NuoF		0.0381897
1	NuoF-WP_137175815.1 NADH-quinone oxidoreductase subunit NuoF [Massilia sp. HP4]	SC9738	NuoF		0.0320087
1	NuoF-WP_137120654.1 MULTISPECIES: NADH-quinone oxidoreductase subunit NuoF [Intrasporangiaceae]	SC9738	NuoF		0.0380149
1	NuoF-WP_135263741.1 NADH-quinone oxidoreductase subunit NuoF [Ramlibacter henchirensis]	SC9738	NuoF		0.0365914
1	NuoF-WP_135104840.1 NADH-quinone oxidoreductase subunit NuoF [Dysgonomonas mossii]	SC9738	NuoF		0.0368348
1	NuoF-WP_135059664.1 NADH-quinone oxidoreductase subunit NuoF [Legionella israelensis]	SC9738	NuoF		0.0390883
1	NuoF-WP_135050394.1 NADH-quinone oxidoreductase subunit NuoF [Beijerinckiaceae bacterium]	SC9738	NuoF		0.0321948
1	NuoF-WP_134499574.1 NADH-quinone oxidoreductase subunit NuoF [Microvirga pakistanensis]	SC9738	NuoF		0.0383661
1	NuoF-WP_134440357.1 NADH-quinone oxidoreductase subunit NuoF [Methylacidiphilum sp. Phi]	SC9738	NuoF		0.0318247
1	NuoF-WP_134081509.1 NADH-quinone oxidoreductase subunit NuoF [Thiohalophilus thiocyanatoxydans]	SC9738	NuoF		0.0390883
1	NuoF-WP_134014066.1 NADH-quinone oxidoreductase subunit NuoF [Litoreibacter halocynthiae]	SC9738	NuoF		0.0384549
1	NuoF-WP_132972663.1 NADH-quinone oxidoreductase subunit NuoF [Thiogranum longum]	SC9738	NuoF		0.0380149
1	NuoF-WP_132952917.1 NADH-quinone oxidoreductase subunit NuoF [Rhodovulum bhavnagarense]	SC9738	NuoF		0.0385441
1	NuoF-WP_132696265.1 NADH-quinone oxidoreductase subunit NuoF [Rhodovulum steppense]	SC9738	NuoF		0.0385441
1	NuoF-WP_132448668.1 NADH-quinone oxidoreductase subunit NuoF [Rhizobium sp. PP-F2F-G36]	SC9738	NuoF		0.0318247
1	NuoF-WP_130895047.1 NADH-quinone oxidoreductase subunit NuoF [Cytophagaceae bacterium 30S-ANTBAC]	SC9738	NuoF		0.0372478
1	NuoF-WP_130807811.1 4Fe-4S binding protein [Senegalia massiliensis]	SC9738	NuoF		0.0315827
1	NuoF-WP_130479069.1 NADH-quinone oxidoreductase subunit NuoF [Amycolatopsis sp. 8-3EHSu]	SC9738	NuoF		0.0321325
1	NuoF-WP_130441823.1 NADH-quinone oxidoreductase subunit NuoF [Kribbella soli]	SC9738	NuoF		0.0381021
1	NuoF-WP_130416480.1 NADH-quinone oxidoreductase subunit NuoF [Xylanibacterium ulmi]	SC9738	NuoF		0.0370815
1	NuoF-WP_129627992.1 NADH-quinone oxidoreductase subunit NuoF [Tropicimonas sp. IMCC6043]	SC9738	NuoF		0.0389965
1	NuoF-WP_128767891.1 NADH-quinone oxidoreductase subunit NuoF [Pedobacter tournemirensis]	SC9738	NuoF		0.036511
1	NuoF-WP_128395243.1 NADH-quinone oxidoreductase subunit NuoF [Alcaligenes sp. RS4]	SC9738	NuoF		0.0320087
1	NuoF-WP_127062546.1 formate dehydrogenase beta subunit [Halomonas sp. JCM 18142]	SC9738	NuoF		0.0320705
1	NuoF-WP_126484389.1 formate dehydrogenase beta subunit [Halomonas nitroreducens]	SC9738	NuoF		0.0320705
1	NuoF-WP_126310433.1 NADH-quinone oxidoreductase subunit NuoF [Methylomusa anaerophila]	SC9738	NuoF		0.0312265
1	NuoF-WP_126147133.1 NADH-quinone oxidoreductase subunit L [Synechococcus elongatus]	SC9738	NuoF		0.0311096
1	NuoF-WP_124553328.1 NADH-quinone oxidoreductase subunit NuoF [Methylomonas clara]	SC9738	NuoF		0.0318858
1	NuoF-WP_124081434.1 NADH-quinone oxidoreductase subunit NuoF [Pigmentiphaga sp. IMT-318]	SC9738	NuoF		0.0317033
1	NuoF-WP_123401236.1 NADH-quinone oxidoreductase subunit NuoF [Inmirania thermothiophila]	SC9738	NuoF		0.0389965
1	NuoF-WP_123370367.1 NADH-quinone oxidoreductase subunit NuoF [Cellulomonas sp. PhB150]	SC9738	NuoF		0.0375
1	NuoF-WP_121624921.1 NADH-quinone oxidoreductase subunit NuoF [Xanthobacter tagetidis]	SC9738	NuoF		0.0319471
1	NuoF-WP_121441280.1 NADH-quinone oxidoreductase subunit NuoF [Alkalispirillum mobile]	SC9738	NuoF		0.0390883
1	NuoF-WP_121141927.1 NADH-quinone oxidoreductase subunit NuoF [Nocardioides sp. CF479]	SC9738	NuoF		0.0378417
1	NuoF-WP_120799657.1 NADH-quinone oxidoreductase subunit NuoF [Thiocapsa rosea]	SC9738	NuoF		0.0389052
1	NuoF-WP_119786116.1 NADH-quinone oxidoreductase subunit NuoF [Noviherbaspirillum sp. K1S02-23]	SC9738	NuoF		0.0320705
1	NuoF-WP_119175634.1 4Fe-4S binding protein, partial [Candidatus Cryosericum odellii]	SC9738	NuoF		0.0466644
1	NuoF-WP_119060940.1 NADH-quinone oxidoreductase subunit NuoF [Dichotomicrobium thermohalophilum]	SC9738	NuoF		0.0385441
1	NuoF-WP_118925582.1 NADH-quinone oxidoreductase subunit NuoF [Nocardioides immobilis]	SC9738	NuoF		0.0378417
1	NuoF-WP_118766119.1 NADH-quinone oxidoreductase subunit NuoF [Cellulomonas rhizosphaerae]	SC9738	NuoF		0.0375
1	NuoF-WP_117175042.1 NADH-quinone oxidoreductase subunit NuoF [Rhodoferax sp. IMCC26218]	SC9738	NuoF		0.0360358
1	NuoF-WP_117151946.1 NADH-quinone oxidoreductase subunit NuoF [Rhodobacteraceae bacterium 63075]	SC9738	NuoF		0.0390883
1	NuoF-WP_116964503.1 NADH-quinone oxidoreductase subunit NuoF [Fastidiosibacter lacustris]	SC9738	NuoF		0.0392731
1	NuoF-WP_116649332.1 NADH-quinone oxidoreductase subunit NuoF [Wenzhouxiangella sediminis]	SC9738	NuoF		0.0385441
1	NuoF-WP_116114555.1 NADH-quinone oxidoreductase subunit NuoF [Austwickia chelonae]	SC9738	NuoF		0.0381021
1	NuoF-WP_115960709.1 NADH-quinone oxidoreductase subunit NuoF [Rhodococcus sp. OK269]	SC9738	NuoF		0.0384549
1	NuoF-WP_115942027.1 NADH-quinone oxidoreductase subunit NuoF [Cellulosimicrobium cellulans]	SC9738	NuoF		0.0366722
1	NuoF-WP_115393898.1 NADH-quinone oxidoreductase subunit NuoF [Rhodovulum sp. 12E13]	SC9738	NuoF		0.0384549
1	NuoF-WP_114953625.1 formate dehydrogenase beta subunit [Sphingomonadaceae bacterium KCTC 52780]	SC9738	NuoF		0.0318858
1	NuoF-WP_114870679.1 NADH-quinone oxidoreductase subunit NuoF [Sulfitobacter sp. JL08]	SC9738	NuoF		0.0385441
1	NuoF-WP_114810188.1 formate dehydrogenase [Paraburkholderia kururiensis]	SC9738	NuoF		0.0318858
1	NuoF-WP_114740529.1 NADH-quinone oxidoreductase subunit NuoF [Mycolicibacterium moriokaense]	SC9738	NuoF		0.0317639
1	NuoF-WP_114280283.1 NADH-quinone oxidoreductase subunit NuoF [Thioalbus denitrificans]	SC9738	NuoF		0.0391805
1	NuoF-WP_113912604.1 NADH-quinone oxidoreductase subunit NuoF [Roseovarius sp. YLY04]	SC9738	NuoF		0.0385441
1	NuoF-WP_113201728.1 NADH-quinone oxidoreductase subunit NuoF, partial [Rhizobiales bacterium]	SC9738	NuoF		0.042271
1	NuoF-WP_112557593.1 NADH-quinone oxidoreductase subunit NuoF [Mycolicibacterium sp. GF69]	SC9738	NuoF		0.0369989
1	NuoF-WP_111366786.1 NADH-quinone oxidoreductase subunit NuoF [Aquicoccus porphyridii]	SC9738	NuoF		0.0384549
1	NuoF-WP_111165455.1 NADH-quinone oxidoreductase subunit NuoF [Desertiactinospora gelatinilytica]	SC9738	NuoF		0.0388143
1	NuoF-WP_110019656.1 NADH-quinone oxidoreductase subunit NuoF [Plasticicumulans acidivorans]	SC9738	NuoF		0.0384549
1	NuoF-WP_109902818.1 NADH-quinone oxidoreductase subunit NuoF [Zavarzinia sp. HR-AS]	SC9738	NuoF		0.0322573
1	NuoF-WP_109423254.1 NADH-quinone oxidoreductase subunit NuoF [Maritimibacter sp. 55A14]	SC9738	NuoF		0.0385441
1	NuoF-WP_109344397.1 NADH-quinone oxidoreductase subunit NuoF [Massilia oculi]	SC9738	NuoF		0.0320087
1	NuoF-WP_109260256.1 NADH-quinone oxidoreductase subunit NuoF [Hyphobacterium indicum]	SC9738	NuoF		0.0381021
1	NuoF-WP_108796936.1 NADH-quinone oxidoreductase subunit NuoF [Rhodobacteraceae bacterium Alg231-04]	SC9738	NuoF		0.0385441
1	NuoF-WP_108736503.1 NADH-quinone oxidoreductase subunit NuoF [Flavobacterium kingsejongi]	SC9738	NuoF		0.036511
1	NuoF-WP_108359115.1 MULTISPECIES: NADH-quinone oxidoreductase subunit NuoF [Limnohabitans]	SC9738	NuoF		0.0369167
1	NuoF-WP_107048977.1 NADH-quinone oxidoreductase subunit NuoF [Streptomyces sp. NRRL F-5630]	SC9738	NuoF		0.0380149
1	NuoF-WP_106757677.1 NADH-quinone oxidoreductase subunit NuoF [Massilia glaciei]	SC9738	NuoF		0.0385441
1	NuoF-WP_106601509.1 NADH-quinone oxidoreductase subunit NuoF [Chitinophaga ginsengisoli]	SC9738	NuoF		0.0365914
1	NuoF-WP_106319407.1 NADH-quinone oxidoreductase subunit NuoF [Rhizobium tropici]	SC9738	NuoF		0.0318247
1	NuoF-WP_106301237.1 NADH-quinone oxidoreductase subunit NuoF [Martelella mediterranea]	SC9738	NuoF		0.0384549
1	NuoF-WP_106159461.1 NADH-quinone oxidoreductase subunit NuoF [Hasllibacter halocynthiae]	SC9738	NuoF		0.0386338
1	NuoF-WP_105558376.1 NADH-quinone oxidoreductase subunit NuoF [Achromobacter sp. MYb9]	SC9738	NuoF		0.0317033
1	NuoF-WP_105245585.1 NADH-quinone oxidoreductase subunit NuoF [Apibacter adventoris]	SC9738	NuoF		0.0375
1	NuoF-WP_102108180.1 NADH-quinone oxidoreductase subunit NuoF [Kandeliimicrobium roseum]	SC9738	NuoF		0.0385441
1	NuoF-WP_101779951.1 NADH-quinone oxidoreductase subunit NuoF [Sinorhizobium medicae]	SC9738	NuoF		0.0389052
1	NuoF-WP_101689085.1 NADH-quinone oxidoreductase subunit NuoF [Dysgonomonas massiliensis]	SC9738	NuoF		0.0368348
1	NuoF-WP_100923295.1 NADH-quinone oxidoreductase subunit NuoF [Candidatus Thiodictyon syntrophicum]	SC9738	NuoF		0.0322573
1	NuoF-WP_100831134.1 NADH-quinone oxidoreductase subunit NuoF [Streptomyces sp. 69]	SC9738	NuoF		0.0318247
1	NuoF-WP_100695347.1 NADH-quinone oxidoreductase subunit NuoF [Advenella sp. S44]	SC9738	NuoF		0.0320087
1	NuoF-WP_099866196.1 NADH-quinone oxidoreductase subunit NuoF [Pararhizobium haloflavum]	SC9738	NuoF		0.0381897
1	NuoF-WP_099370481.1 NADH-quinone oxidoreductase subunit NuoF [Sphingobacterium sp. 1.A.5]	SC9738	NuoF		0.0368348
1	NuoF-WP_096575087.1 NADH-quinone oxidoreductase subunit NuoF [Anabaenopsis circularis]	SC9738	NuoF		0.0312853
1	NuoF-WP_096409055.1 NADH-quinone oxidoreductase subunit NuoF [Halorhodospira halochloris]	SC9738	NuoF		0.0389965
1	NuoF-WP_095687687.1 NADH-quinone oxidoreductase subunit NuoF [Candidatus Nanopelagicus abundans]	SC9738	NuoF		0.0382777
1	NuoF-WP_095671958.1 NADH-quinone oxidoreductase subunit NuoF [Candidatus Nanopelagicus hibericus]	SC9738	NuoF		0.0382777
1	NuoF-WP_094749041.1 NADH-quinone oxidoreductase subunit NuoF [alpha proteobacterium U9-1i]	SC9738	NuoF		0.0381897
1	NuoF-WP_094456647.1 NADH-quinone oxidoreductase subunit NuoF [Niveispirillum lacus]	SC9738	NuoF		0.0323201
1	NuoF-WP_093155332.1 NADH-quinone oxidoreductase subunit NuoF [Saccharopolyspora antimicrobica]	SC9738	NuoF		0.0383661
1	NuoF-WP_092992285.1 NADH-quinone oxidoreductase subunit NuoF [Thiohalomonas denitrificans]	SC9738	NuoF		0.0392731
1	NuoF-WP_092870202.1 NADH-quinone oxidoreductase subunit NuoF [Rhizobiales bacterium GAS188]	SC9738	NuoF		0.0320087
1	NuoF-WP_092633366.1 MULTISPECIES: formate dehydrogenase beta subunit [unclassified Rhizobiales (miscellaneous)]	SC9738	NuoF		0.0320087
1	NuoF-WP_092500969.1 NADH-quinone oxidoreductase subunit NuoF [Albidovulum xiamenense]	SC9738	NuoF		0.0385441
1	NuoF-WP_091676873.1 NADH-quinone oxidoreductase subunit NuoF [Methylocapsa palsarum]	SC9738	NuoF		0.0322573
1	NuoF-WP_091547673.1 4Fe-4S dicluster domain-containing protein, partial [Alkaliphilus peptidifermentans]	SC9738	NuoF		0.0419508
1	NuoF-WP_091310388.1 NADH-quinone oxidoreductase subunit NuoF [Flavobacterium terrigena]	SC9738	NuoF		0.0365914
1	NuoF-WP_091191617.1 NADH-quinone oxidoreductase subunit NuoF [Formivibrio citricus]	SC9738	NuoF		0.0389052
1	NuoF-WP_091043005.1 NADH-quinone oxidoreductase subunit NuoF [Nocardioides sp. YR527]	SC9738	NuoF		0.0380149
1	NuoF-WP_090706086.1 NADH-quinone oxidoreductase subunit NuoF [Pedobacter ruber]	SC9738	NuoF		0.036431
1	NuoF-WP_090702793.1 NADH-quinone oxidoreductase subunit NuoF [Nitrosomonas aestuarii]	SC9738	NuoF		0.0390883
1	NuoF-WP_090482080.1 NADH-quinone oxidoreductase subunit NuoF [Nakamurella panacisegetis]	SC9738	NuoF		0.0380149
1	NuoF-WP_090287679.1 NADH-quinone oxidoreductase subunit NuoF [Nitrosomonas mobilis]	SC9738	NuoF		0.0390883
1	NuoF-WP_089302274.1 NADH-quinone oxidoreductase subunit NuoF [Haloechinothrix alba]	SC9738	NuoF		0.0379281
1	NuoF-WP_088709697.1 formate dehydrogenase, partial [Noviherbaspirillum denitrificans]	SC9738	NuoF		0.0410186
1	NuoF-WP_088318280.1 NADH-quinone oxidoreductase subunit NuoF [Kineosporia sp. R_H_3]	SC9738	NuoF		0.0382777
1	NuoF-WP_087910077.1 NADH-quinone oxidoreductase subunit NuoF [Polynucleobacter hirudinilacicola]	SC9738	NuoF		0.0384549
1	NuoF-WP_087538282.1 NADH-quinone oxidoreductase subunit L [Nostocales cyanobacterium HT-58-2]	SC9738	NuoF		0.0311096
1	NuoF-WP_087110742.1 formate dehydrogenase beta subunit [Halomonas sp. JB380]	SC9738	NuoF		0.0320705
1	NuoF-WP_086659120.1 NADH-quinone oxidoreductase subunit NuoF [Acetobacter indonesiensis]	SC9738	NuoF		0.0375849
1	NuoF-WP_085888416.1 NADH-quinone oxidoreductase subunit NuoF [Pseudooceanicola marinus]	SC9738	NuoF		0.0383661
1	NuoF-WP_085839435.1 4Fe-4S dicluster domain-containing protein [Clostridiales bacterium Marseille-P2986]	SC9738	NuoF		0.0316429
1	NuoF-WP_085773162.1 formate dehydrogenase beta subunit [Methylocystis bryophila]	SC9738	NuoF		0.0321325
1	NuoF-WP_085593765.1 NADH-quinone oxidoreductase subunit NuoF [Thalassospira sp. MCCC 1A01428]	SC9738	NuoF		0.0320705
1	NuoF-WP_085226673.1 formate dehydrogenase beta subunit [Trinickia caryophylli]	SC9738	NuoF		0.0314036
1	NuoF-WP_084393701.1 NADH-quinone oxidoreductase subunit NuoF [Henriciella pelagia]	SC9738	NuoF		0.0382777
1	NuoF-WP_084128020.1 NADH-quinone oxidoreductase subunit NuoF [Demequina sp. NBRC 110055]	SC9738	NuoF		0.0378417
1	NuoF-WP_078810070.1 NADH-quinone oxidoreductase subunit NuoF [Selenihalanaerobacter shriftii]	SC9738	NuoF		0.0358802
1	NuoF-WP_078482517.1 NADH-quinone oxidoreductase subunit NuoF [Solemya pervernicosa gill symbiont]	SC9738	NuoF		0.0391805
1	NuoF-WP_077593288.1 NADH-quinone oxidoreductase subunit NuoF [Polaromonas sp. A23]	SC9738	NuoF		0.0369167
1	NuoF-WP_076401978.1 NADH-quinone oxidoreductase subunit NuoF [Insolitispirillum peregrinum]	SC9738	NuoF		0.0320087
1	NuoF-WP_075996423.1 NADH-quinone oxidoreductase subunit NuoF [Salaquimonas pukyongi]	SC9738	NuoF		0.0379281
1	NuoF-WP_075977813.1 NADH-quinone oxidoreductase subunit NuoF [Actinokineospora bangkokensis]	SC9738	NuoF		0.0384549
1	NuoF-WP_075257569.1 NADH-quinone oxidoreductase subunit NuoF [Herbaspirillum sp. WT00C]	SC9738	NuoF		0.0319471
1	NuoF-WP_073383128.1 NADH-quinone oxidoreductase subunit NuoF [Nocardiopsis flavescens]	SC9738	NuoF		0.0378417
1	NuoF-WP_073243874.1 NADH-quinone oxidoreductase subunit NuoF [Flavobacterium flevense]	SC9738	NuoF		0.036511
1	NuoF-WP_073128862.1 NADH-quinone oxidoreductase subunit NuoF [Maribius salinus]	SC9738	NuoF		0.0384549
1	NuoF-WP_072713365.1 NADH-quinone oxidoreductase subunit NuoF [Francisella sp. TX077310]	SC9738	NuoF		0.0391805
1	NuoF-WP_069469973.1 NADH-quinone oxidoreductase subunit NuoF [Candidatus Marithrix sp. Canyon 246]	SC9738	NuoF		0.0397429
1	NuoF-WP_069343428.1 NADH-quinone oxidoreductase subunit NuoF [Pandoraea sp. ISTKB]	SC9738	NuoF		0.0314631
1	NuoF-WP_069054980.1 NADH-quinone oxidoreductase subunit NuoF [Bosea sp. RAC05]	SC9738	NuoF		0.0382777
1	NuoF-WP_068837214.1 NADH-quinone oxidoreductase subunit NuoF [Pontibacter akesuensis]	SC9738	NuoF		0.0370815
1	NuoF-WP_068551749.1 4Fe-4S dicluster domain-containing protein [Tissierellia bacterium KA00581]	SC9738	NuoF		0.0315827
1	NuoF-WP_068415661.1 NADH-quinone oxidoreductase subunit NuoF [Labrenzia sp. OB1]	SC9738	NuoF		0.0317639
1	NuoF-WP_068323045.1 NADH-quinone oxidoreductase subunit NuoF [Polynucleobacter yangtzensis]	SC9738	NuoF		0.0384549
1	NuoF-WP_068286610.1 NADH-quinone oxidoreductase subunit NuoF [Rhodobacteraceae bacterium EhC02]	SC9738	NuoF		0.0385441
1	NuoF-WP_068192400.1 formate dehydrogenase, partial [Rhodospirillaceae bacterium CCH5-H10]	SC9738	NuoF		0.0433747
1	NuoF-WP_067803163.1 NADH-quinone oxidoreductase subunit NuoF [Mycobacterium sp. ACS1612]	SC9738	NuoF		0.0317033
1	NuoF-WP_067630653.1 MULTISPECIES: NADH-quinone oxidoreductase subunit NuoF [Sulfitobacter]	SC9738	NuoF		0.0385441
1	NuoF-WP_067563635.1 NADH-quinone oxidoreductase subunit NuoF [Nocardia acidivorans]	SC9738	NuoF		0.0373315
1	NuoF-WP_067336169.1 NADH-quinone oxidoreductase subunit NuoF [Stappia indica]	SC9738	NuoF		0.0320705
1	NuoF-WP_067287795.1 NADH-quinone oxidoreductase subunit NuoF [Sulfitobacter sp. EhC04]	SC9738	NuoF		0.0385441
1	NuoF-WP_067268005.1 NADH-quinone oxidoreductase subunit NuoF [Methylovorus sp. MM2]	SC9738	NuoF		0.0374156
1	NuoF-WP_067107990.1 NADH-quinone oxidoreductase subunit NuoF [Methylobacillus sp. MM3]	SC9738	NuoF		0.0384549
1	NuoF-WP_066342056.1 NADH-quinone oxidoreductase subunit NuoF [Azohydromonas lata]	SC9738	NuoF		0.0321948
1	NuoF-WP_066217103.1 NADH-quinone oxidoreductase subunit NuoF [Balneola sp. EhC07]	SC9738	NuoF		0.0389052
1	NuoF-WP_063048810.1 NADH-quinone oxidoreductase subunit NuoF [Nocardia arthritidis]	SC9738	NuoF		0.0377557
1	NuoF-WP_062308393.1 NADH-quinone oxidoreductase subunit NuoF [Polynucleobacter sinensis]	SC9738	NuoF		0.0384549
1	NuoF-WP_061506429.1 NADH-quinone oxidoreductase subunit NuoF [Acetobacter malorum]	SC9738	NuoF		0.0375849
1	NuoF-WP_060856104.1 formate dehydrogenase beta subunit [Caballeronia sordidicola]	SC9738	NuoF		0.0320705
1	NuoF-WP_058867208.1 NADH-quinone oxidoreductase subunit NuoF [Chloracidobacterium thermophilum]	SC9738	NuoF		0.0391805
1	NuoF-WP_058575723.1 MULTISPECIES: NADH-quinone oxidoreductase subunit NuoF [unclassified Halothiobacillus]	SC9738	NuoF		0.0381897
1	NuoF-WP_058527680.1 NADH-quinone oxidoreductase subunit NuoF [Legionella erythra]	SC9738	NuoF		0.0390883
1	NuoF-WP_058505720.1 NADH-quinone oxidoreductase subunit NuoF [Legionella nautarum]	SC9738	NuoF		0.0390883
1	NuoF-WP_058248397.1 NADH-quinone oxidoreductase subunit NuoF [Tropicibacter naphthalenivorans]	SC9738	NuoF		0.0386338
1	NuoF-WP_058238050.1 NADH-quinone oxidoreductase subunit NuoF [Shimia marina]	SC9738	NuoF		0.0384549
1	NuoF-WP_057155459.1 NADH-quinone oxidoreductase subunit NuoF [Massilia sp. Root351]	SC9738	NuoF		0.0320087
1	NuoF-WP_055825961.1 MULTISPECIES: NADH-quinone oxidoreductase subunit NuoF [unclassified Methylophilus]	SC9738	NuoF		0.0374156
1	NuoF-WP_055471573.1 NADH-quinone oxidoreductase subunit NuoF [Streptomyces pathocidini]	SC9738	NuoF		0.0361142
1	NuoF-WP_055450841.1 NADH-quinone oxidoreductase subunit NuoF [Thiomonas bhubaneswarensis]	SC9738	NuoF		0.0375849
1	NuoF-WP_055269938.1 4Fe-4S binding protein, partial [Bacteroides thetaiotaomicron]	SC9738	NuoF		0.0405183
1	NuoF-WP_055036950.1 NADH-quinone oxidoreductase subunit NuoF [Blastochloris viridis]	SC9738	NuoF		0.0381897
1	NuoF-WP_054141306.1 NADH-quinone oxidoreductase subunit NuoF [Bosea sp. AAP35]	SC9738	NuoF		0.0382777
1	NuoF-WP_052267125.1 NADH-quinone oxidoreductase subunit NuoF [Pandoraea pulmonicola]	SC9738	NuoF		0.0312265
1	NuoF-WP_048699240.1 NADH-quinone oxidoreductase subunit NuoF [Tetrasphaera australiensis]	SC9738	NuoF		0.0381021
1	NuoF-WP_047194292.1 NADH-quinone oxidoreductase subunit NuoF [[Polyangium] brachysporum]	SC9738	NuoF		0.0375
1	NuoF-WP_046859275.1 NADH-quinone oxidoreductase subunit NuoF [Sedimenticola thiotaurini]	SC9738	NuoF		0.0393661
1	NuoF-WP_046140219.1 NADH-quinone oxidoreductase subunit NuoF [Devosia epidermidihirudinis]	SC9738	NuoF		0.0381897
1	NuoF-WP_045996425.1 NADH-quinone oxidoreductase subunit NuoF [Loktanella sp. S4079]	SC9738	NuoF		0.0388143
1	NuoF-WP_043768735.1 NADH-quinone oxidoreductase subunit NuoF [Roseivivax isoporae]	SC9738	NuoF		0.0389052
1	NuoF-WP_043214490.1 NADH-quinone oxidoreductase subunit NuoF [Bordetella pseudohinzii]	SC9738	NuoF		0.0321948
1	NuoF-WP_043108109.1 NADH-quinone oxidoreductase subunit NuoF [endosymbiont of unidentified scaly snail isolate Monju]	SC9738	NuoF		0.0394597
1	NuoF-WP_041319081.1 NADH-quinone oxidoreductase subunit NuoF [Hyphomicrobium nitrativorans]	SC9738	NuoF		0.0389052
1	NuoF-WP_040849821.1 NADH-quinone oxidoreductase subunit NuoF [Nitrospirillum amazonense]	SC9738	NuoF		0.0389965
1	NuoF-WP_040338589.1 NADH-quinone oxidoreductase subunit NuoF [Candidatus Blastococcus massiliensis]	SC9738	NuoF		0.0375849
1	NuoF-WP_038248782.1 NADH-quinone oxidoreductase subunit NuoF [Ghiorsea bivora]	SC9738	NuoF		0.0387238
1	NuoF-WP_037307856.1 NADH-quinone oxidoreductase subunit NuoF [Ruegeria halocynthiae]	SC9738	NuoF		0.0384549
1	NuoF-WP_037271622.1 NADH-quinone oxidoreductase subunit NuoF [Roseovarius mucosus]	SC9738	NuoF		0.0385441
1	NuoF-WP_037212602.1 NADH-quinone oxidoreductase subunit NuoF [Rhizobium sp. YR295]	SC9738	NuoF		0.0382777
1	NuoF-WP_036636757.1 NADH-quinone oxidoreductase subunit NuoF [Paenirhodobacter enshiensis]	SC9738	NuoF		0.0385441
1	NuoF-WP_036173126.1 NADH-quinone oxidoreductase subunit NuoF [Palleronia rufa]	SC9738	NuoF		0.0385441
1	NuoF-WP_035597871.1 formate dehydrogenase beta subunit [Halomonas salina]	SC9738	NuoF		0.0320705
1	NuoF-WP_035004826.1 NADH-quinone oxidoreductase subunit NuoF [Betaproteobacteria bacterium MOLA814]	SC9738	NuoF		0.0369167
1	NuoF-WP_033436652.1 NADH-quinone oxidoreductase subunit NuoF [Saccharothrix sp. NRRL B-16314]	SC9738	NuoF		0.0378417
1	NuoF-WP_033425041.1 NADH-quinone oxidoreductase subunit NuoF [Methylotenera sp. 1P/1]	SC9738	NuoF		0.0387238
1	NuoF-WP_033215304.1 NADH-quinone oxidoreductase subunit NuoF [Kitasatospora phosalacinea]	SC9738	NuoF		0.0367534
1	NuoF-WP_033069140.1 NADH-quinone oxidoreductase subunit NuoF [Thalassospira australica]	SC9738	NuoF		0.0320705
1	NuoF-WP_032132151.1 NADH-quinone oxidoreductase subunit NuoF [Weeksella massiliensis]	SC9738	NuoF		0.0366722
1	NuoF-WP_029113135.1 NADH-quinone oxidoreductase subunit NuoF [Mycobacterium sp. URHB0044]	SC9738	NuoF		0.0312265
1	NuoF-WP_028997514.1 NADH-quinone oxidoreductase subunit NuoF [Azohydromonas australica]	SC9738	NuoF		0.0372478
1	NuoF-WP_028490382.1 NADH-quinone oxidoreductase subunit NuoF [Thiothrix lacustris]	SC9738	NuoF		0.0389965
1	NuoF-WP_027795354.1 formate dehydrogenase beta subunit [Paraburkholderia acidipaludis]	SC9738	NuoF		0.0318247
1	NuoF-WP_026978858.1 NADH-quinone oxidoreductase subunit NuoF [Flavobacterium tegetincola]	SC9738	NuoF		0.036511
1	NuoF-WP_026870395.1 NADH-quinone oxidoreductase subunit NuoF [Inquilinus limosus]	SC9738	NuoF		0.0384549
1	NuoF-WP_026764206.1 NADH-quinone oxidoreductase subunit NuoF [Sediminibacterium salmoneum]	SC9738	NuoF		0.0369167
1	NuoF-WP_026756122.1 NADH-quinone oxidoreductase subunit NuoF [Sediminimonas qiaohouensis]	SC9738	NuoF		0.0385441
1	NuoF-WP_026395738.1 NADH dehydrogenase, partial [Acetobacterium dehalogenans]	SC9738	NuoF		0.0323831
1	NuoF-WP_025860061.1 NADH-quinone oxidoreductase subunit NuoF [Acetobacter papayae]	SC9738	NuoF		0.0376701
1	NuoF-WP_025373570.1 NADH-quinone oxidoreductase subunit NuoF [Advenella mimigardefordensis]	SC9738	NuoF		0.0320087
1	NuoF-WP_023071511.1 hypothetical protein [Leptolyngbya sp. Heron Island J]	SC9738	NuoF		0.0311679
1	NuoF-WP_020174657.1 NADH-quinone oxidoreductase subunit NuoF [Methyloferula stellata]	SC9738	NuoF		0.0319471
1	NuoF-WP_020168806.1 MULTISPECIES: NADH-quinone oxidoreductase subunit NuoF [Methylotenera]	SC9738	NuoF		0.0339724
1	NuoF-WP_020163650.1 NADH-quinone oxidoreductase subunit NuoF [Methyloversatilis discipulorum]	SC9738	NuoF		0.0321948
1	NuoF-WP_018934767.1 NADH-quinone oxidoreductase subunit NuoF [Thioalkalivibrio sp. ALJ24]	SC9738	NuoF		0.0389965
1	NuoF-WP_018867793.1 MULTISPECIES: NADH-quinone oxidoreductase subunit NuoF [unclassified Thioalkalivibrio]	SC9738	NuoF		0.0389965
1	NuoF-WP_018388537.1 NADH-quinone oxidoreductase subunit NuoF [Ancylobacter sp. FA202]	SC9738	NuoF		0.0316429
1	NuoF-WP_018181562.1 NADH-quinone oxidoreductase subunit NuoF [Kaistia granuli]	SC9738	NuoF		0.0320705
1	NuoF-WP_018126611.1 NADH-quinone oxidoreductase subunit NuoF [Balneola vulgaris]	SC9738	NuoF		0.0388143
1	NuoF-WP_017538091.1 NADH-quinone oxidoreductase subunit NuoF [Nocardiopsis halophila]	SC9738	NuoF		0.0384549
1	NuoF-WP_015470653.1 NADH-quinone oxidoreductase subunit NuoF [Bdellovibrio exovorus]	SC9738	NuoF		0.0376701
1	NuoF-WP_015389686.1 NADH-quinone oxidoreductase subunit NuoF [Candidatus Kinetoplastibacterium galatii]	SC9738	NuoF		0.036511
1	NuoF-WP_015279583.1 NADH-quinone oxidoreductase subunit NuoF [Thioflavicoccus mobilis]	SC9738	NuoF		0.0390883
1	NuoF-WP_015113190.1 NAD(P)-dependent nickel-iron dehydrogenase flavin-containing subunit [Nostoc sp. PCC 7107]	SC9738	NuoF		0.0311679
1	NuoF-WP_013686719.1 NADH-quinone oxidoreductase subunit NuoF [Fluviicola taffensis]	SC9738	NuoF		0.0371645
1	NuoF-WP_013106536.1 MULTISPECIES: NADH-quinone oxidoreductase subunit NuoF [Thiomonas]	SC9738	NuoF		0.0375849
1	NuoF-WP_012462555.1 NADH-quinone oxidoreductase subunit NuoF [Methylacidiphilum infernorum]	SC9738	NuoF		0.0362719
1	NuoF-WP_012099171.1 NADH-quinone oxidoreductase subunit NuoF [Anaeromyxobacter sp. Fw109-5]	SC9738	NuoF		0.0376701
1	NuoF-WP_012043226.1 NADH-quinone oxidoreductase subunit NuoF [Bradyrhizobium sp. BTAi1]	SC9738	NuoF		0.0320705
1	NuoF-WP_011342487.1 NADH-quinone oxidoreductase subunit NuoF [Pelobacter carbinolicus]	SC9738	NuoF		0.034042
1	NuoF-WP_011048476.1 NADH-quinone oxidoreductase subunit NuoF [Ruegeria pomeroyi]	SC9738	NuoF		0.0384549
1	NuoF-WP_010601902.1 NADH-quinone oxidoreductase subunit NuoF [Pedobacter agri]	SC9738	NuoF		0.036511
1	NuoF-WP_009462955.1 NADH-quinone oxidoreductase subunit NuoF [Ahrensia sp. R2A130]	SC9738	NuoF		0.0382777
1	NuoF-WP_009354552.1 4Fe-4S dicluster domain-containing protein [Parvimonas sp. oral taxon 110]	SC9738	NuoF		0.0315827
1	NuoF-WP_009146994.1 NADH-quinone oxidoreductase subunit NuoF [Thiorhodovibrio sp. 970]	SC9738	NuoF		0.0384549
1	NuoF-WP_008954207.1 NADH-quinone oxidoreductase subunit NuoF [Pseudogulbenkiania ferrooxidans]	SC9738	NuoF		0.0323201
1	NuoF-WP_006786720.1 NADH-quinone oxidoreductase subunit NuoF [Thiorhodospira sibirica]	SC9738	NuoF		0.0399339
1	NuoF-WP_006680803.1 NADH-quinone oxidoreductase subunit NuoF [Schaalia turicensis]	SC9738	NuoF		0.0383661
1	NuoF-WP_006474948.1 MULTISPECIES: NADH-quinone oxidoreductase subunit NuoF [sulfur-oxidizing symbionts]	SC9738	NuoF		0.0389052
1	NuoF-WP_006035593.1 NADH-quinone oxidoreductase subunit NuoF [Rickettsiella grylli]	SC9738	NuoF		0.0389965
1	NuoF-WP_003891492.1 NADH-quinone oxidoreductase subunit NuoF [Mycolicibacterium smegmatis]	SC9738	NuoF		0.0312265
1	NuoF-WP_003024564.1 NADH-quinone oxidoreductase subunit NuoF [Francisella tularensis]	SC9738	NuoF		0.0391805
1	NuoF-WP_002989015.1 NADH-quinone oxidoreductase subunit NuoF [Myroides odoratus]	SC9738	NuoF		0.0367534
1	NuoF-WP_002853130.1 4Fe-4S dicluster domain-containing protein [Ruminococcus albus]	SC9738	NuoF		0.0439485
55	NxrA-WP_048492943.1 Nitrospina sp. SCGC_AAA799_C22 (Nitrospina-type)	SC9738	NxrA	NxrA Nitrospina-type	0.792444
18	NxrA-WP_042250442.1 Nitrospina gracilis (Nitrospina-type)	SC9738	NxrA	NxrA Nitrospina-type	0.260475
7	NxrA-KMP11423.1 - Nitrospina sp. SCGC_AAA799_A02 (Nitrospina-type)	SC9738	NxrA	NxrA Nitrospina-type	0.100857
6	NxrA-WP_042251421.1 Nitrospina gracilis (Nitrospina type)	SC9738	NxrA	NxrA Nitrospina type	0.086825
1	NxrA-WP_121988769.1 Nitrospira lenta (Nitrospira-type)	SC9738	NxrA	NxrA Nitrospira-type	0.0145087
1	PmoA-WP_085769855.1 Methylocystis bryophila (PxmA)	SC9738	PmoA	PmoA PxmA	0.0664501
495	PsaA-YP_009532067.1 - Volvox africanus (Chloroplast-type)	SC9738	PsaA	PsaA Chloroplast-type	11.4849
418	PsaA-YP_277311.1 - Emiliania huxleyi (Chloroplast-type)	SC9738	PsaA	PsaA Chloroplast-type	9.23408
391	PsaA-YP_004072597.1 - Thalassiosira oceanica CCMP1005 (Chloroplast-type)	SC9738	PsaA	PsaA Chloroplast-type	8.63762
369	PsaA-AIH00171.1 - Chlorella variabilis (Chloroplast-type)	SC9738	PsaA	PsaA Chloroplast-type	8.16247
334	PsaA-NP_039299.1 - Marchantia paleacea (Chloroplast-type)	SC9738	PsaA	PsaA Chloroplast-type	7.39811
271	PsaA-YP_001293576.1 photosystem I p700 apoprotein A1 [Rhodomonas salina (Chloroplast-type)	SC9738	PsaA	PsaA Chloroplast-type	5.98669
218	PsaA-YP_009256633.1 - Ulva linza (Chloroplast-type)	SC9738	PsaA	PsaA Chloroplast-type	4.82227
178	PsaA-WP_006850922.1 - Synechococcus sp. WH 8109 (Cyanobacteria-type)	SC9738	PsaA	PsaA Cyanobacteria-type	3.85532
117	PsaA-WP_071103618.1 - Moorea producens (Cyanobacteria-type)	SC9738	PsaA	PsaA Cyanobacteria-type	2.62657
103	PsaA-NP_958375.1 - Chlamydomonas reinhardtii (Chloroplast-type)	SC9738	PsaA	PsaA Chloroplast-type	2.27841
50	PsaA-WP_155994588.1 - Trichodesmium erythraeum (Cyanobacteria-type)	SC9738	PsaA	PsaA Cyanobacteria-type	1.08295
47	PsaA-NP_053894.1 - Porphyra purpurea (Chloroplast-type)	SC9738	PsaA	PsaA Chloroplast-type	1.03828
44	PsaA-WP_008278477.1 - Crocosphaera chwakensis (Cyanobacteria-type)	SC9738	PsaA	PsaA Cyanobacteria-type	0.977207
38	PsaA-WP_007312489.1 - Crocosphaera watsonii (Cyanobacteria-type)	SC9738	PsaA	PsaA Cyanobacteria-type	0.935223
35	PsaA-WP_072620863.1 - Spirulina major (Cyanobacteria-type)	SC9738	PsaA	PsaA Cyanobacteria-type	0.775251
33	PsaA-YP_008519494.1 - Nannochloropsis granulata (Chloroplast-type)	SC9738	PsaA	PsaA Chloroplast-type	0.735856
33	PsaA-WP_002805306.1 - Prochlorococcus marinus (Cyanobacteria-type)	SC9738	PsaA	PsaA Cyanobacteria-type	0.721333
24	PsaA-WP_011056578.1 - Thermosynechococcus elongatus (Cyanobacteria-type)	SC9738	PsaA	PsaA Cyanobacteria-type	0.518466
20	PsaA-YP_007517026.1 - Euglena viridis (Chloroplast-type)	SC9738	PsaA	PsaA Chloroplast-type	0.442411
19	PsaA-WP_006621388.1 - Arthrospira platensis (Cyanobacteria-type)	SC9738	PsaA	PsaA Cyanobacteria-type	0.42029
17	PsaA-WP_006631313.1 - Microcoleus vaginatus (Cyanobacteria-type)	SC9738	PsaA	PsaA Cyanobacteria-type	0.36965
15	PsaA-WP_006453725.1 - Synechococcus sp. PCC 7335 (Cyanobacteria-type)	SC9738	PsaA	PsaA Cyanobacteria-type	0.329178
14	PsaA-WP_009342250.1 - Raphidiopsis brookii (Cyanobacteria-type)	SC9738	PsaA	PsaA Cyanobacteria-type	0.309687
11	PsaA-WP_008181182.1 - Moorea producens (Cyanobacteria-type)	SC9738	PsaA	PsaA Cyanobacteria-type	0.246943
9	PsaA-WP_062287537.1 - Nostoc piscinale (Cyanobacteria-type)	SC9738	PsaA	PsaA Cyanobacteria-type	0.19882
9	PsaA-WP_038074626.1 - Tolypothrix bouteillei (Cyanobacteria-type)	SC9738	PsaA	PsaA Cyanobacteria-type	0.19882
7	PsaA-NP_043150.1 - Cyanophora paradoxa (Chloroplast-type)	SC9738	PsaA	PsaA Chloroplast-type	0.154638
6	PsaA-WP_012410173.1 - Nostoc punctiforme (Cyanobacteria-type)	SC9738	PsaA	PsaA Cyanobacteria-type	0.132547
3	PsaA-WP_073595566.1 - Phormidium ambiguum (Cyanobacteria-type)	SC9738	PsaA	PsaA Cyanobacteria-type	0.0663616
3	PsaA-WP_063874024.1 - Nodularia spumigena (Cyanobacteria-type)	SC9738	PsaA	PsaA Cyanobacteria-type	0.0662733
3	PsaA-WP_009633026.1 - Synechocystis sp. PCC 7509 (Cyanobacteria-type)	SC9738	PsaA	PsaA Cyanobacteria-type	0.0662733
2	PsaA-WP_015151894.1 - Oscillatoria acuminata (Cyanobacteria-type)	SC9738	PsaA	PsaA Cyanobacteria-type	0.0439485
2	PsaA-WP_008309320.1 - Leptolyngbya sp. PCC 6406 (Cyanobacteria-type)	SC9738	PsaA	PsaA Cyanobacteria-type	0.0442411
911	PsbA-WP_006170931.1 - Synechococcus sp. WH 5701 (Cyanobacteria-type)	SC9738	PsbA	PsbA Cyanobacteria-type	42.156
442	PsbA-YP_004347760.1 - Chlorella variabilis (Chloroplast-type)	SC9738	PsbA	PsbA Chloroplast-type	20.8009
330	PsbA-WP_011131862.1 - Prochlorococcus marinus (Cyanobacteria-type)	SC9738	PsbA	PsbA Cyanobacteria-type	15.2281
287	PsbA-NP_039291.1 - Marchantia paleacea (Chloroplast-type)	SC9738	PsbA	PsbA Chloroplast-type	13.5065
271	PsbA-WP_006171384.1 - Synechococcus sp. WH 5701 (Cyanobacteria-type)	SC9738	PsbA	PsbA Cyanobacteria-type	12.5754
269	PsbA-NP_043004.1 - Zea mays (Chloroplast-type)	SC9738	PsbA	PsbA Chloroplast-type	12.6594
234	PsbA-NP_041895.1 - Euglena gracilis (Chloroplast-type)	SC9738	PsbA	PsbA Chloroplast-type	11.2676
222	PsbA-WP_006516643.1 - Leptolyngbya sp. PCC 7375 (Cyanobacteria-type)	SC9738	PsbA	PsbA Cyanobacteria-type	10.1041
205	PsbA-WP_026099325.1 - Prochlorothrix hollandica (Cyanobacteria-type)	SC9738	PsbA	PsbA Cyanobacteria-type	9.64749
183	PsbA-WP_011610071.1 - Trichodesmium erythraeum (Cyanobacteria-type)	SC9738	PsbA	PsbA Cyanobacteria-type	8.61215
138	PsbA-YP_277315.1 - Emiliania huxleyi (Chloroplast-type)	SC9738	PsbA	PsbA Chloroplast-type	6.36813
135	PsbA-YP_004072608.1 - Thalassiosira oceanica (Chloroplast-type)	SC9738	PsbA	PsbA Chloroplast-type	6.22969
131	PsbA-WP_006453575.1 - Synechococcus sp. PCC 7335 (Cyanobacteria-type)	SC9738	PsbA	PsbA Cyanobacteria-type	6.04511
99	PsbA-NP_043238.1 - Cyanophora paradoxa (Chloroplast-type)	SC9738	PsbA	PsbA Chloroplast-type	4.56844
94	PsbA-YP_008519593.1 - Nannochloropsis granulata (Chloroplast-type)	SC9738	PsbA	PsbA Chloroplast-type	4.33771
93	PsbA-WP_006528231.1 - Gloeocapsa sp. PCC 73106 (Cyanobacteria-type)	SC9738	PsbA	PsbA Cyanobacteria-type	4.37667
91	PsbA-WP_006911636.1 - Cyanobium sp. PCC 7001 (Cyanobacteria-type)	SC9738	PsbA	PsbA Cyanobacteria-type	4.22273
89	PsbA-YP_001293511.1 - Rhodomonas salina (Chloroplast-type)	SC9738	PsbA	PsbA Chloroplast-type	4.10698
68	PsbA-YP_009256628.1 - Ulva linza (Chloroplast-type)	SC9738	PsbA	PsbA Chloroplast-type	3.20014
64	PsbA-NP_958377.1 - Chlamydomonas reinhardtii (Chloroplast-type)	SC9738	PsbA	PsbA Chloroplast-type	3.02046
46	PsbA-WP_009159933.1 - Thalassobium sp. R2A62 (Proteobacteria-type)	SC9738	PsbA	PsbA Proteobacteria-type	2.48109
43	PsbA-WP_071454083.1 - Gloeomargarita lithophora (Cyanobacteria-type)	SC9738	PsbA	PsbA Cyanobacteria-type	2.00657
36	PsbA-WP_008317518.1 - Leptolyngbya sp. PCC 6406 (Cyanobacteria-type)	SC9738	PsbA	PsbA Cyanobacteria-type	1.69419
29	PsbA-WP_015229407.1 - Dactylococcopsis salina (Cyanobacteria-type)	SC9738	PsbA	PsbA Cyanobacteria-type	1.33823
26	PsbA-WP_092784927.1 - Jannaschia pohangensis (Proteobacteria-type)	SC9738	PsbA	PsbA Proteobacteria-type	1.40236
24	PsbA-WP_006277566.1 - Cylindrospermopsis raciborskii (Cyanobacteria-type)	SC9738	PsbA	PsbA Cyanobacteria-type	1.1075
23	PsbA-WP_072631406.1 - Planktotalea frisia (Proteobacteria-type)	SC9738	PsbA	PsbA Proteobacteria-type	1.24054
23	PsbA-WP_017742609.1 - Scytonema hofmannii (Cyanobacteria-type)	SC9738	PsbA	PsbA Cyanobacteria-type	1.06136
17	PsbA-WP_015063287.1 - Sulfitobacter guttiformis (Proteobacteria-type)	SC9738	PsbA	PsbA Proteobacteria-type	0.916925
17	PsbA-WP_006512574.1 - Xenococcus sp. PCC 7305 (Cyanobacteria-type)	SC9738	PsbA	PsbA Cyanobacteria-type	0.797776
12	PsbA-WP_006101755.1 - Coleofasciculus chthonoplastes (Cyanobacteria-type)	SC9738	PsbA	PsbA Cyanobacteria-type	0.55375
12	PsbA-NP_053822.1 - Porphyra purpurea (Chloroplast-type)	SC9738	PsbA	PsbA Chloroplast-type	0.55375
11	PsbA-WP_008185538.1 - Moorea producens (Cyanobacteria-type)	SC9738	PsbA	PsbA Cyanobacteria-type	0.509019
10	PsbA-WP_027444104.1 - Porphyrobacter cryptus (Proteobacteria-type)	SC9738	PsbA	PsbA Proteobacteria-type	0.514319
10	PsbA-WP_007307403.1 - Crocosphaera watsonii (Cyanobacteria-type)	SC9738	PsbA	PsbA Cyanobacteria-type	0.466644
10	PsbA-WP_006507435.1 - Xenococcus sp. PCC 7305 (Cyanobacteria-type)	SC9738	PsbA	PsbA Cyanobacteria-type	0.461459
9	PsbA-WP_009782193.1 - Lyngbya sp. PCC 8106 (Cyanobacteria-type)	SC9738	PsbA	PsbA Cyanobacteria-type	0.415313
8	PsbA-WP_096642454.1 - Calothrix brevissima (Cyanobacteria-type)	SC9738	PsbA	PsbA Cyanobacteria-type	0.369167
7	PsbA-WP_093417429.1 - Tranquillimonas alkanivorans (Proteobacteria-type)	SC9738	PsbA	PsbA Proteobacteria-type	0.371526
7	PsbA-WP_008232154.1 - Richelia intracellularis (Cyanobacteria-type)	SC9738	PsbA	PsbA Cyanobacteria-type	0.323021
7	PsbA-Q9MSC1.1 - Heterocapsa pygmaea (Chloroplast-type)	SC9738	PsbA	PsbA Chloroplast-type	0.33416
6	PsbA-WP_090208160.1 - Yoonia litorea (Proteobacteria-type)	SC9738	PsbA	PsbA Proteobacteria-type	0.32362
5	PsbA-WP_097030926.1 - Rhodobacter ovatus (Proteobacteria-type)	SC9738	PsbA	PsbA Proteobacteria-type	0.269684
5	PsbA-WP_029414708.1 - Brevundimonas bacteroides (Proteobacteria-type)	SC9738	PsbA	PsbA Proteobacteria-type	0.271446
5	PsbA-WP_020042497.1 - Salipiger mucosus (Proteobacteria-type)	SC9738	PsbA	PsbA Proteobacteria-type	0.25324
5	PsbA-WP_006516678.1 - Leptolyngbya sp. PCC 7375 (Cyanobacteria-type)	SC9738	PsbA	PsbA Cyanobacteria-type	0.230729
4	PsbA-WP_072778083.1 - Marivita hallyeonensis (Proteobacteria-type)	SC9738	PsbA	PsbA Proteobacteria-type	0.202592
4	PsbA-WP_006631074.1 - Microcoleus vaginatus (Cyanobacteria-type)	SC9738	PsbA	PsbA Cyanobacteria-type	0.184583
3	PsbA-WP_093991159.1 - Flavimaricola marinus (Proteobacteria-type)	SC9738	PsbA	PsbA Proteobacteria-type	0.16181
3	PsbA-WP_088484637.1 - Pelomonas puraquae (Proteobacteria-type)	SC9738	PsbA	PsbA Proteobacteria-type	0.152876
3	PsbA-WP_082821114.1 - Gemmatimonas phototrophica (Gemmatimonadota-type)	SC9738	PsbA	PsbA Gemmatimonadota-type	0.135797
3	PsbA-WP_068334256.1 - Ruegeria profundi (Proteobacteria-type)	SC9738	PsbA	PsbA Proteobacteria-type	0.151944
3	PsbA-WP_058123586.1 - Thalassobacter stenotrophicus (Proteobacteria-type)	SC9738	PsbA	PsbA Proteobacteria-type	0.154296
3	PsbA-WP_020503997.1 - Lamprocystis purpurea (Proteobacteria-type)	SC9738	PsbA	PsbA Proteobacteria-type	0.15382
3	PsbA-WP_006196269.1 - Nodularia spumigena (Cyanobacteria-type)	SC9738	PsbA	PsbA Cyanobacteria-type	0.138438
2	PsbA-WP_092857901.1 - Albimonas pacifica (Proteobacteria-type)	SC9738	PsbA	PsbA Proteobacteria-type	0.103505
2	PsbA-WP_048464720.1 - Methylobacterium aquaticum (Proteobacteria-type)	SC9738	PsbA	PsbA Proteobacteria-type	0.101917
2	PsbA-WP_036535320.1 - Neosynechococcus sphagnicola (Cyanobacteria-type)	SC9738	PsbA	PsbA Cyanobacteria-type	0.0922917
2	PsbA-WP_028475577.1 - Nevskia ramosa (Proteobacteria-type)	SC9738	PsbA	PsbA Proteobacteria-type	0.101606
2	PsbA-WP_019012961.1 - Elioraea tepidiphila (Proteobacteria-type)	SC9738	PsbA	PsbA Proteobacteria-type	0.101917
2	PsbA-WP_009538662.1 - Caenispirillum salinarum (Proteobacteria-type)	SC9738	PsbA	PsbA Proteobacteria-type	0.102231
2	PsbA-WP_002720420.1 - Rhodobacter sphaeroides (Proteobacteria-type)	SC9738	PsbA	PsbA Proteobacteria-type	0.107873
1	PsbA-WP_091949611.1 - Methylorubrum salsuginis (Proteobacteria-type)	SC9738	PsbA	PsbA Proteobacteria-type	0.0511154
1	PsbA-WP_076443914.1 - Roseivivax lentus (Proteobacteria-type)	SC9738	PsbA	PsbA Proteobacteria-type	0.0501889
1	PsbA-WP_047094345.1 - Erythrobacter marinus (Proteobacteria-type)	SC9738	PsbA	PsbA Proteobacteria-type	0.0511154
1	PsbA-WP_029031393.1 - Salinarimonas rosea (Proteobacteria-type)	SC9738	PsbA	PsbA Proteobacteria-type	0.0512732
1	PsbA-WP_024300836.1 - Methyloversatilis discipulorum (Proteobacteria-type)	SC9738	PsbA	PsbA Proteobacteria-type	0.0511154
1	PsbA-WP_009344469.1 - Raphidiopsis brookii (Cyanobacteria-type)	SC9738	PsbA	PsbA Cyanobacteria-type	0.0461459
1	PsbA-WP_005221497.1 - Marichromatium purpuratum (Proteobacteria-type)	SC9738	PsbA	PsbA Proteobacteria-type	0.0512732
136	RbcL-WP_054465696.1 Planktothricoides sp. SR001 (Type IB)	SC9738	RbcL	RbcL Type IB	4.79682
130	RbcL-WP_035985599.1 Leptolyngbya sp. KIOST-1 (Type IB)	SC9738	RbcL	RbcL Type IB	4.53703
90	RbcL-WP_073600935.1 Hydrococcus rivularis (Type IB)	SC9738	RbcL	RbcL Type IB	3.17437
88	RbcL-WP_006853348.1 Synechococcus sp. WH 8016 (Type IA)	SC9738	RbcL	RbcL Type IA	3.11043
86	RbcL-WP_009343000.1 Raphidiopsis brookii D9 (Type IB)	SC9738	RbcL	RbcL Type IB	3.00142
81	RbcL-WP_041362490.1 Nitrosomonas sp. AL212 (Type ID)	SC9738	RbcL	RbcL Type ID	2.73499
72	RbcL-WP_071515859.1 Geitlerinema sp. PCC 9228 (Type IB)	SC9738	RbcL	RbcL Type IB	2.53411
69	RbcL-WP_010467950.1 Acaryochloris (Type IB)	SC9738	RbcL	RbcL Type IB	2.40812
63	RbcL-WP_015157218.1 Chroococcidiopsis thermalis (Type IB)	SC9738	RbcL	RbcL Type IB	2.19872
63	RbcL-WP_011057346.1 Thermosynechococcus elongatus (Type IB)	SC9738	RbcL	RbcL Type IB	2.20334
53	RbcL-WP_072767200.1 Nitrosospira sp. Nsp11 (Type ID)	SC9738	RbcL	RbcL Type ID	1.80054
51	RbcL-WP_006508175.1 Xenococcus sp. PCC 7305 (Type IB)	SC9738	RbcL	RbcL Type IB	1.795
47	RbcL-WP_019504419.1 Pleurocapsa sp. PCC 7319 (Type IB)	SC9738	RbcL	RbcL Type IB	1.65772
45	RbcL-WP_025040297.1 Nitrosospira briensis (Type ID)	SC9738	RbcL	RbcL Type ID	1.52876
43	RbcL-WP_035510837.1 Burkholderia sp. MP-1 (Type IC)	SC9738	RbcL	RbcL Type IC	1.4402
42	RbcL-WP_011142153.1 Gloeobacter violaceus (Type IB)	SC9738	RbcL	RbcL Type IB	1.47199
41	RbcL-WP_011630569.1 Alkalilimnicola ehrlichii MLHE-1 (Type IA)	SC9738	RbcL	RbcL Type IA	1.43999
41	RbcL-WP_008234984.1 Richelia intracellularis (Type IB)	SC9738	RbcL	RbcL Type IB	1.43091
39	RbcL-WP_071453341.1 Candidatus Gloeomargarita lithophora (Type IB)	SC9738	RbcL	RbcL Type IB	1.36974
38	RbcL-WP_015137469.1 Nostoc sp. PCC 7524 (Type IB)	SC9738	RbcL	RbcL Type IB	1.32621
37	RbcL-WP_071106152.1 Moorea producens (Type IB)	SC9738	RbcL	RbcL Type IB	1.29131
36	RbcL-WP_052604532.1 acid streamer bacterium Py-F3 (Type ID)	SC9738	RbcL	RbcL Type ID	1.21555
34	RbcL-WP_029921373.1 Nevskia soli (Type ID)	SC9738	RbcL	RbcL Type ID	1.13647
32	RbcL-WP_013221603.1 Nitrosococcus watsonii C-113 (Type ID)	SC9738	RbcL	RbcL Type ID	1.08049
30	RbcL-WP_006914636.1 Salinisphaera shabanensis (Type ID)	SC9738	RbcL	RbcL Type ID	1.03183
28	RbcL-WP_015119489.1 Rivularia sp. PCC 7116 (Type IB)	SC9738	RbcL	RbcL Type IB	0.977207
26	RbcL-WP_027151307.1 Mesorhizobium (Type ID)	SC9738	RbcL	RbcL Type ID	0.877897
26	RbcL-WP_007576929.1 Burkholderia hospita (Type IC)	SC9738	RbcL	RbcL Type IC	0.869065
25	RbcL-WP_076866936.1 Bradyrhizobium sp. SEMIA 6399 (Type ID)	SC9738	RbcL	RbcL Type ID	0.856315
23	RbcL-WP_041035038.1 Tolypothrix campylonemoides (Type IB)	SC9738	RbcL	RbcL Type IB	0.802706
23	RbcL-WP_040295115.1 Beggiatoa alba (Type ID)	SC9738	RbcL	RbcL Type ID	0.791072
23	RbcL-WP_015191618.1 Stanieria cyanosphaera (Type IB)	SC9738	RbcL	RbcL Type IB	0.809508
23	RbcL-WP_006527632.1 Gloeocapsa sp. PCC 73106 (Type IB)	SC9738	RbcL	RbcL Type IB	0.809508
23	RbcL-WP_002537133.1 Grimontia sp. AK16 (Type IA)	SC9738	RbcL	RbcL Type IA	0.809508
22	RbcL-WP_035714483.1 Haematobacter massiliensis (Type IC)	SC9738	RbcL	RbcL Type IC	0.755114
21	RbcL-WP_012628807.1 Cyanothece sp. PCC 7425 (Type IB)	SC9738	RbcL	RbcL Type IB	0.732905
20	RbcL-WP_076980007.1 Roseovarius sp. DY6-4 (Type IA)	SC9738	RbcL	RbcL Type IA	0.706916
19	RbcL-WP_006517355.1 Leptolyngbya sp. PCC 7375 (Type IB)	SC9738	RbcL	RbcL Type IB	0.663105
17	RbcL-WP_020162819.1 Methyloversatilis sp. FAM1 (Type IC)	SC9738	RbcL	RbcL Type IC	0.578715
16	RbcL-YP_002049527.1 Paulinella chromatophora (Type IA)	SC9738	RbcL	RbcL Type IA	0.566738
16	RbcL-WP_073594209.1 Phormidium ambiguum (Type IB)	SC9738	RbcL	RbcL Type IB	0.558404
16	RbcL-WP_017713779.1 Prochlorothrix hollandica (Type IB)	SC9738	RbcL	RbcL Type IB	0.565532
15	RbcL-WP_062402880.1 Limnohabitans sp. 63ED37-2 (Type IA)	SC9738	RbcL	RbcL Type IA	0.526824
14	RbcL-WP_070015731.1 Streptomyces nanshensis (Type IE)	SC9738	RbcL	RbcL Type IE	0.47855
14	RbcL-WP_068311239.1 Pseudoruegeria sp. GJMS-35 (Type IA)	SC9738	RbcL	RbcL Type IA	0.488603
14	RbcL-WP_035388740.1 Ferrimicrobium acidiphilum (Type ID)	SC9738	RbcL	RbcL Type ID	0.482521
14	RbcL-WP_015168382.1 Synechococcus sp. PCC 7502 (Type IB)	SC9738	RbcL	RbcL Type IB	0.488603
13	RbcL-WP_069038877.1 Methyloversatilis sp. RAC08 (Type IC)	SC9738	RbcL	RbcL Type IC	0.442547
13	RbcL-WP_028488895.1 Thiothrix lacustris (Type IA)	SC9738	RbcL	RbcL Type IA	0.457548
13	RbcL-WP_022606968.1 Rubidibacter lacunae (Type IB)	SC9738	RbcL	RbcL Type IB	0.45852
13	RbcL-WP_015187492.1 Chroogloeocystis siderophila 5.2 s.c.1 (Type IB)	SC9738	RbcL	RbcL Type IB	0.453703
13	RbcL-WP_012356508.1 Cupriavidus taiwanensis (Type IC)	SC9738	RbcL	RbcL Type IC	0.444368
13	RbcL-WP_010873418.1 Synechocystis sp. PCC 6803 (Type IB)	SC9738	RbcL	RbcL Type IB	0.459495
12	RbcL-WP_067823232.1 Actinomadura kijaniata (Type IE)	SC9738	RbcL	RbcL Type IE	0.417925
12	RbcL-WP_036264696.1 Methylocapsa aurea (Type ID)	SC9738	RbcL	RbcL Type ID	0.406009
11	RbcL-WP_035798872.1 Cyanothece sp. CCY0110 (Type IB)	SC9738	RbcL	RbcL Type IB	0.387978
11	RbcL-WP_022716099.1 Rhizobium (Type ID)	SC9738	RbcL	RbcL Type ID	0.376003
10	RbcL-WP_076702733.1 Pelagibaca sp. JLT2014 (Type ID)	SC9738	RbcL	RbcL Type ID	0.341119
10	RbcL-WP_015132410.1 Leptolyngbya sp. PCC 7376 (Type IB)	SC9738	RbcL	RbcL Type IB	0.352707
10	RbcL-WP_013417708.1 Rhodomicrobium vannielii (Type ID)	SC9738	RbcL	RbcL Type ID	0.342526
10	RbcL-WP_007306215.1 Crocosphaera watsonii WH 8501 (Type IB)	SC9738	RbcL	RbcL Type IB	0.35196
10	RbcL-WP_006171065.1 Synechococcus sp. WH 5701 (Type IA)	SC9738	RbcL	RbcL Type IA	0.353458
9	RbcL-WP_075774813.1 Thioclava sp. 25B10_4 (Type IA)	SC9738	RbcL	RbcL Type IA	0.313444
9	RbcL-WP_023678836.1 Mesorhizobium sp. LSJC280B00 (Type ID)	SC9738	RbcL	RbcL Type ID	0.303887
9	RbcL-WP_021596381.1 Actinomadura madurae (Type IE)	SC9738	RbcL	RbcL Type IE	0.313444
8	RbcL-WP_069968890.1 Desertifilum sp. IPPAS B-1220 (Type IB)	SC9738	RbcL	RbcL Type IB	0.279202
8	RbcL-WP_018232932.1 Thioalkalivibrio thiocyanodenitrificans (Type IA)	SC9738	RbcL	RbcL Type IA	0.280973
8	RbcL-WP_015205060.1 Crinalium epipsammum (Type IB)	SC9738	RbcL	RbcL Type IB	0.279202
8	RbcL-WP_012565479.1 Rhodospirillum centenum (Type IA)	SC9738	RbcL	RbcL Type IA	0.281568
7	RbcL-WP_067105558.1 Methylobacillus sp. MM2 (Type IA)	SC9738	RbcL	RbcL Type IA	0.245851
7	RbcL-WP_035384086.1 Ferriphaselus sp. R-1 (Type IA)	SC9738	RbcL	RbcL Type IA	0.245851
7	RbcL-WP_015218514.1 Cyanobacterium aponinum (Type IB)	SC9738	RbcL	RbcL Type IB	0.248478
7	RbcL-WP_015173841.1 Geitlerinema sp. PCC 7407 (Type IB)	SC9738	RbcL	RbcL Type IB	0.244302
7	RbcL-WP_009540809.1 Caenispirillum salinarum (Type IA)	SC9738	RbcL	RbcL Type IA	0.246372
6	RbcL-WP_075905207.1 Actinomadura sp. CNU-125 (Type IE)	SC9738	RbcL	RbcL Type IE	0.208962
6	RbcL-WP_068344648.1 Ruegeria sp. ZGT118 (Type IA)	SC9738	RbcL	RbcL Type IA	0.21073
6	RbcL-WP_066331276.1 Azohydromonas lata (Type IC)	SC9738	RbcL	RbcL Type IC	0.204252
6	RbcL-WP_064697605.1 Rhizobium sp. 1010 (Type IC)	SC9738	RbcL	RbcL Type IC	0.204672
6	RbcL-WP_055843871.1 Aurantimonas sp. Leaf443 (Type ID)	SC9738	RbcL	RbcL Type ID	0.205093
6	RbcL-WP_051512546.1 Skermanella stibiiresistens (Type ID)	SC9738	RbcL	RbcL Type ID	0.200553
6	RbcL-WP_036482727.1 Myxosarcina sp. GI1 (Type IB)	SC9738	RbcL	RbcL Type IB	0.211624
6	RbcL-WP_027538445.1 Bradyrhizobium sp. URHA0002 (Type ID)	SC9738	RbcL	RbcL Type ID	0.205093
6	RbcL-WP_019171300.1 Pseudaminobacter salicylatoxidans (Type ID)	SC9738	RbcL	RbcL Type ID	0.205093
6	RbcL-WP_009850044.1 Mariprofundus ferrooxydans (Type IA)	SC9738	RbcL	RbcL Type IA	0.21073
5	RbcL-WP_077332102.1 Hydrogenophaga sp. A37 (Type IA)	SC9738	RbcL	RbcL Type IA	0.175608
5	RbcL-WP_067589241.1 Nocardia terpenica (Type IE)	SC9738	RbcL	RbcL Type IE	0.173047
5	RbcL-WP_051335310.1 Methylocapsa acidiphila (Type ID)	SC9738	RbcL	RbcL Type ID	0.16917
5	RbcL-WP_048399653.1 Achromatium sp. WMS3 (Type IA)	SC9738	RbcL	RbcL Type IA	0.175608
5	RbcL-WP_036561036.1 Oceanicola sp. MCTG156[1a] (Type ID)	SC9738	RbcL	RbcL Type ID	0.17056
5	RbcL-WP_027232908.1 Phyllobacterium sp. UNC302MFCol5.2 (Type ID)	SC9738	RbcL	RbcL Type ID	0.170911
5	RbcL-WP_025282291.1 Ectothiorhodospira haloalkaliphila (Type IA)	SC9738	RbcL	RbcL Type IA	0.175608
5	RbcL-WP_013034313.1 Nitrosococcus halophilus (Type IA)	SC9738	RbcL	RbcL Type IA	0.175608
5	RbcL-WP_002753365.1 Microcystis (Type IB)	SC9738	RbcL	RbcL Type IB	0.176354
4	RbcL-WP_068881730.1 bacterium A-3-E (Type ID)	SC9738	RbcL	RbcL Type ID	0.13701
4	RbcL-WP_068729088.1 Tardiphaga robiniae (Type ID)	SC9738	RbcL	RbcL Type ID	0.136448
4	RbcL-WP_054164999.1 Rhodopseudomonas sp. AAP120 (Type ID)	SC9738	RbcL	RbcL Type ID	0.13701
4	RbcL-WP_043459653.1 Azohydromonas australica (Type IC)	SC9738	RbcL	RbcL Type IC	0.136168
4	RbcL-WP_042878640.1 Cupriavidus necator (Type IC)	SC9738	RbcL	RbcL Type IC	0.136729
4	RbcL-WP_040586191.1 Mesorhizobium alhagi (Type ID)	SC9738	RbcL	RbcL Type ID	0.133702
4	RbcL-WP_027288085.1 Rhodovibrio salinarum (Type ID)	SC9738	RbcL	RbcL Type ID	0.136729
4	RbcL-WP_023074317.1 Leptolyngbya sp. Heron Island J (Type IB)	SC9738	RbcL	RbcL Type IB	0.139601
4	RbcL-WP_016962144.1 Enterovibrio norvegicus (Type IA)	SC9738	RbcL	RbcL Type IA	0.140784
4	RbcL-WP_016414470.1 Halomonas anticariensis (Type ID)	SC9738	RbcL	RbcL Type ID	0.13701
4	RbcL-WP_014705743.1 Methylophaga sp. JAM1 (Type IA)	SC9738	RbcL	RbcL Type IA	0.140784
4	RbcL-WP_008311353.1 Leptolyngbya sp. PCC 6406 (Type IB)	SC9738	RbcL	RbcL Type IB	0.139601
4	RbcL-AAQ04822.2 Prorocentrum minimum (Type II)	SC9738	RbcL	RbcL Type II	0.123513
3	RbcL-WP_073631340.1 Scytonema sp. HK-05 (Type IB)	SC9738	RbcL	RbcL Type IB	0.104701
3	RbcL-WP_072621219.1 Spirulina major (Type IB)	SC9738	RbcL	RbcL Type IB	0.106037
3	RbcL-WP_066380850.1 Anabaena (Type IB)	SC9738	RbcL	RbcL Type IB	0.104701
3	RbcL-WP_057837097.1 Bradyrhizobium jicamae (Type ID)	SC9738	RbcL	RbcL Type ID	0.102546
3	RbcL-WP_056272636.1 Hydrogenophaga sp. Root209 (Type IC)	SC9738	RbcL	RbcL Type IC	0.102336
3	RbcL-WP_054312397.1 Mesorhizobium sp. 1M-11 (Type IC)	SC9738	RbcL	RbcL Type IC	0.102546
3	RbcL-WP_035251360.1 Actibacterium sp. 22II-S11-z10 (Type IA)	SC9738	RbcL	RbcL Type IA	0.105588
3	RbcL-WP_035151581.1 Calothrix sp. 336/3 (Type IB)	SC9738	RbcL	RbcL Type IB	0.104701
3	RbcL-WP_033417235.1 Nevskia ramosa (Type ID)	SC9738	RbcL	RbcL Type ID	0.10109
3	RbcL-WP_028990364.1 Thermithiobacillus tepidarius (Type IA)	SC9738	RbcL	RbcL Type IA	0.105365
3	RbcL-WP_028963129.1 Sulfobacillus thermosulfidooxidans (Type IE)	SC9738	RbcL	RbcL Type IE	0.103612
3	RbcL-WP_025350189.1 Nocardia nova (Type IE)	SC9738	RbcL	RbcL Type IE	0.103828
3	RbcL-WP_017662628.1 Geitlerinema sp. PCC 7105 (Type IB)	SC9738	RbcL	RbcL Type IB	0.105812
3	RbcL-WP_017316302.1 Mastigocladopsis repens (Type IB)	SC9738	RbcL	RbcL Type IB	0.104701
3	RbcL-WP_017225359.1 Cupriavidus basilensis (Type IC)	SC9738	RbcL	RbcL Type IC	0.102126
3	RbcL-WP_015124682.1 Synechococcus sp. PCC 6312 (Type IB)	SC9738	RbcL	RbcL Type IB	0.104921
3	RbcL-WP_012590234.1 Methylocella silvestris (Type ID)	SC9738	RbcL	RbcL Type ID	0.10297
3	RbcL-WP_007190957.1 Thiocapsa marina (Type IA)	SC9738	RbcL	RbcL Type IA	0.105588
3	RbcL-AAG37859.1 Symbiodinium sp. (Type II)	SC9738	RbcL	RbcL Type II	0.0851924
2	RbcL-WP_067648000.1 Dokdonella koreensis (Type ID)	SC9738	RbcL	RbcL Type ID	0.0671213
2	RbcL-WP_051646139.1 Defluviimonas sp. 20V17 (Type ID)	SC9738	RbcL	RbcL Type ID	0.0689316
2	RbcL-WP_048861275.1 Acidisphaera rubrifaciens (Type ID)	SC9738	RbcL	RbcL Type ID	0.0685052
2	RbcL-WP_046022280.1 Magnetospira sp. QH-2 (Type IA)	SC9738	RbcL	RbcL Type IA	0.070392
2	RbcL-WP_045477294.1 Thioploca ingrica (Type IA)	SC9738	RbcL	RbcL Type IA	0.0702432
2	RbcL-WP_044434920.1 Skermanella aerolata (Type ID)	SC9738	RbcL	RbcL Type ID	0.0671213
2	RbcL-WP_039728482.1 Lyngbya confervoides (Type IB)	SC9738	RbcL	RbcL Type IB	0.0698005
2	RbcL-WP_037153165.1 Rhizobium sp. YS-1r (Type ID)	SC9738	RbcL	RbcL Type ID	0.0683643
2	RbcL-WP_036534144.1 Neosynechococcus sphagnicola sy1 (Type IB)	SC9738	RbcL	RbcL Type IB	0.0698005
2	RbcL-WP_029552865.1 Synechococcus sp. CB0101 (Type IA)	SC9738	RbcL	RbcL Type IA	0.0706916
2	RbcL-WP_017305980.1 Spirulina subsalsa (Type IB)	SC9738	RbcL	RbcL Type IB	0.070392
2	RbcL-WP_017296247.1 Geminocystis herdmanii (Type IB)	SC9738	RbcL	RbcL Type IB	0.070392
2	RbcL-WP_017288868.1 Leptolyngbya boryana (Type IB)	SC9738	RbcL	RbcL Type IB	0.0698005
2	RbcL-WP_016859871.1 Fischerella muscicola (Type IB)	SC9738	RbcL	RbcL Type IB	0.0698005
2	RbcL-WP_015198621.1 Calothrix parietina (Type IB)	SC9738	RbcL	RbcL Type IB	0.0698005
2	RbcL-WP_015164191.1 Pseudanabaena sp. PCC 7367 (Type IB)	SC9738	RbcL	RbcL Type IB	0.0706916
2	RbcL-WP_015147336.1 Oscillatoria acuminata PCC 6304 (Type IB)	SC9738	RbcL	RbcL Type IB	0.0698005
2	RbcL-WP_014188404.1 Azospirillum lipoferum (Type ID)	SC9738	RbcL	RbcL Type ID	0.0667169
2	RbcL-WP_012598757.1 Cyanothece sp. PCC 7424 (Type IB)	SC9738	RbcL	RbcL Type IB	0.070392
2	RbcL-WP_011490903.1 Burkholderia xenovorans (Type IC)	SC9738	RbcL	RbcL Type IC	0.0665832
2	RbcL-WP_007186404.1 Hydrocarboniphaga effusa (Type ID)	SC9738	RbcL	RbcL Type ID	0.0671213
2	RbcL-WP_002721829.1 Rhodobacter (Type IC)	SC9738	RbcL	RbcL Type IC	0.0683643
1	RbcL-WP_078121048.1 Alteromonadaceae bacterium (Type IA)	SC9738	RbcL	RbcL Type IA	0.035196
1	RbcL-WP_075159634.1 Paraburkholderia sp. SOS3 (Type IC)	SC9738	RbcL	RbcL Type IC	0.0334256
1	RbcL-WP_074771325.1 Burkholderia fungorum (Type IC)	SC9738	RbcL	RbcL Type IC	0.0332916
1	RbcL-WP_074264700.1 Burkholderia phenazinium (Type IC)	SC9738	RbcL	RbcL Type IC	0.0332916
1	RbcL-WP_074064269.1 Rhizobium etli (Type ID)	SC9738	RbcL	RbcL Type ID	0.0341821
1	RbcL-WP_071072229.1 Mesorhizobium sp. LCM 4577 (Type ID)	SC9738	RbcL	RbcL Type ID	0.0341821
1	RbcL-WP_069958099.1 Magnetovibrio blakemorei (Type II)	SC9738	RbcL	RbcL Type II	0.0361928
1	RbcL-WP_069789949.1 Cyanobacterium sp. IPPAS B-1200 (Type IB)	SC9738	RbcL	RbcL Type IB	0.0354968
1	RbcL-WP_068787375.1 Phormidium willei (Type IB)	SC9738	RbcL	RbcL Type IB	0.0353458
1	RbcL-WP_068749566.1 Tessaracoccus (Type II)	SC9738	RbcL	RbcL Type II	0.0362719
1	RbcL-WP_068641296.1 Variovorax soli (Type IC)	SC9738	RbcL	RbcL Type IC	0.0334256
1	RbcL-WP_068582088.1 Thiomicrospira sp. WB1 (Type IA)	SC9738	RbcL	RbcL Type IA	0.035196
1	RbcL-WP_068508972.1 Leptolyngbya sp. O-77 (Type IB)	SC9738	RbcL	RbcL Type IB	0.0349002
1	RbcL-WP_068172517.1 Hydrogenophaga taeniospiralis (Type II)	SC9738	RbcL	RbcL Type II	0.0361928
1	RbcL-WP_066872290.1 Sinorhizobium saheli (Type IC)	SC9738	RbcL	RbcL Type IC	0.0341821
1	RbcL-WP_066808744.1 Rhodobacter sp. cai42 (Type IC)	SC9738	RbcL	RbcL Type IC	0.0342526
1	RbcL-WP_066256896.1 Hydrogenophaga flava (Type IA)	SC9738	RbcL	RbcL Type IA	0.0351216
1	RbcL-WP_066178137.1 Hoeflea sp. JC234 (Type IC)	SC9738	RbcL	RbcL Type IC	0.0341119
1	RbcL-WP_066109366.1 Yangia sp. CCB-MM3 (Type ID)	SC9738	RbcL	RbcL Type ID	0.0341821
1	RbcL-WP_055036352.1 Blastochloris viridis (Type IC)	SC9738	RbcL	RbcL Type IC	0.0339724
1	RbcL-WP_051084211.1 Rudaea cellulosilytica (Type ID)	SC9738	RbcL	RbcL Type ID	0.0334256
1	RbcL-WP_047847264.1 Burkholderia glathei (Type IC)	SC9738	RbcL	RbcL Type IC	0.033493
1	RbcL-WP_045583128.1 Azospirillum thiophilum (Type ID)	SC9738	RbcL	RbcL Type ID	0.0336968
1	RbcL-WP_043756787.1 Thiorhodococcus sp. AK35 (Type IA)	SC9738	RbcL	RbcL Type IA	0.035196
1	RbcL-WP_040115761.1 Rhizobium gallicum (Type ID)	SC9738	RbcL	RbcL Type ID	0.0341821
1	RbcL-WP_040042946.1 Herbaspirillum sp. TSA66 (Type IC)	SC9738	RbcL	RbcL Type IC	0.0342526
1	RbcL-WP_036499037.1 Nitrosococcus oceani (Type ID)	SC9738	RbcL	RbcL Type ID	0.0337653
1	RbcL-WP_034998126.1 Beijerinckia mobilis (Type ID)	SC9738	RbcL	RbcL Type ID	0.0339031
1	RbcL-WP_028656409.1 Nocardioides sp. J54 (Type IE)	SC9738	RbcL	RbcL Type IE	0.0344658
1	RbcL-WP_027580793.1 Bradyrhizobium sp. Ai1a-2 (Type ID)	SC9738	RbcL	RbcL Type ID	0.0341821
1	RbcL-WP_027553731.1 Bradyrhizobium sp. Cp5.3 (Type ID)	SC9738	RbcL	RbcL Type ID	0.0341821
1	RbcL-WP_027524344.1 Bradyrhizobium sp. Ec3.3 (Type ID)	SC9738	RbcL	RbcL Type ID	0.0341821
1	RbcL-WP_026609010.1 Methylocaldum szegediense (Type IA)	SC9738	RbcL	RbcL Type IA	0.0351216
1	RbcL-WP_025781876.1 Candidatus Synechococcus spongiarum (Type IA)	SC9738	RbcL	RbcL Type IA	0.0354211
1	RbcL-WP_024007287.1 Advenella kashmirensis (Type IC)	SC9738	RbcL	RbcL Type IC	0.0341119
1	RbcL-WP_020066343.1 Burkholderia bryophila (Type IC)	SC9738	RbcL	RbcL Type IC	0.0332916
1	RbcL-WP_019631190.1 Actinomadura atramentaria (Type IE)	SC9738	RbcL	RbcL Type IE	0.0348271
1	RbcL-WP_015279751.1 Thioflavicoccus mobilis (Type IA)	SC9738	RbcL	RbcL Type IA	0.035196
1	RbcL-WP_014778025.1 Thiocystis violascens (Type IA)	SC9738	RbcL	RbcL Type IA	0.035196
1	RbcL-WP_014331997.1 Sinorhizobium fredii (Type IC)	SC9738	RbcL	RbcL Type IC	0.0341821
1	RbcL-WP_013191184.1 Trichormus azollae (Type IB)	SC9738	RbcL	RbcL Type IB	0.0349002
1	RbcL-WP_012405686.1 Burkholderia phymatum (Type IC)	SC9738	RbcL	RbcL Type IC	0.0331587
1	RbcL-WP_011112458.1 Nitrosomonas europaea (Type IA)	SC9738	RbcL	RbcL Type IA	0.0351216
1	RbcL-WP_010995693.1 Nostoc sp. PCC 7120 (Type IB)	SC9738	RbcL	RbcL Type IB	0.0349002
1	RbcL-WP_007594836.1 Bradyrhizobium sp. WSM1253 (Type ID)	SC9738	RbcL	RbcL Type ID	0.0341821
1	RbcL-WP_007176316.1 Burkholderia sp. Ch1-1 (Type IC)	SC9738	RbcL	RbcL Type IC	0.0332916
1	RbcL-WP_006242875.1 Mycobacterium tusciae (Type IE)	SC9738	RbcL	RbcL Type IE	0.0349002
1	RbcL-WP_006043650.1 Synechococcus sp. WH 7805 (Type IA)	SC9738	RbcL	RbcL Type IA	0.0352707
1	RbcL-WP_004871237.1 Acidithiobacillus caldus (Type IA)	SC9738	RbcL	RbcL Type IA	0.035196
1	RbcL-WP_002717593.1 Afipia felis (Type ID)	SC9738	RbcL	RbcL Type ID	0.0341821
1	RbcL-AGW32491.1 Prorocentrum donghaiense (Type II)	SC9738	RbcL	RbcL Type II	0.0260793
215	RdhA-WP_015585978.1 - Comamonas sp. 7D-2	SC9738	RdhA		3.33491
77	RdhA-WP_085796105.1 - Ruegeria litorea	SC9738	RdhA		3.25487
55	RdhA-WP_027259711.1 - Leisingera aquimarina	SC9738	RdhA		2.34279
50	RdhA-WP_085883496.1 - Oceanibacterium hippocampi	SC9738	RdhA		1.13473
32	RdhA-WP_034423235.1 - Candidatus Entotheonella palauensis	SC9738	RdhA		0.759429
14	RdhA-WP_008597722.1 - Nitratireductor pacificus	SC9738	RdhA		0.333202
8	RdhA-WP_012282632.1 - Heliobacterium modesticaldum	SC9738	RdhA		0.328148
3	RdhA-WP_025205297.1 - Dehalobacter restrictus	SC9738	RdhA		0.122151
3	RdhA-WP_014792040.1 - Desulfitobacterium dehalogenans	SC9738	RdhA		0.0722283
3	RdhA-WP_014792037.1 - Desulfitobacterium dehalogenans	SC9738	RdhA		0.10764
2	RdhA-RLE57067.1 - Candidatus Verstraetearchaeota archaeon	SC9738	RdhA		0.0925488
1	RdhA-WP_092210819.1 - Desulfoluna spongiiphila	SC9738	RdhA		0.0387238
1	RdhA-WP_090368464.1 - Ferrimonas sediminum	SC9738	RdhA		0.0370815
1	RdhA-WP_073269371.1 - Alkalibacter saccharofermentans	SC9738	RdhA		0.0409175
1	RdhA-WP_014186102.1 - Desulfosporosinus orientis	SC9738	RdhA		0.0365914
1	RdhA-WP_012470909.1 - Geobacter lovleyi	SC9738	RdhA		0.0323201
1	RdhA-RLI65481.1 - Candidatus Heimdallarchaeota archaeon	SC9738	RdhA		0.046018
985	RHO-WP_008544914.1 - Candidatus Pelagibacter (Proteorhodopsin)	SC9738	RHO	RHO Proteorhodopsin	64.1699
349	RHO-Q9AFF7.1 - gamma proteobacterium 'Hot 75m4' (Proteorhodopsin)	SC9738	RHO	RHO Proteorhodopsin	23.0987
325	RHO-WP_075534100.1 - Candidatus Pelagibacter ubique (Proteorhodopsin)	SC9738	RHO	RHO Proteorhodopsin	21.0901
269	RHO-MAF93315.1 - Candidatus Woesearchaeota archaeon (Proteorhodopsin)	SC9738	RHO	RHO Proteorhodopsin	22.5695
209	RHO-WP_148212414.1 - Candidatus Puniceispirillum marinum (Proteorhodopsin)	SC9738	RHO	RHO Proteorhodopsin	13.4574
140	RHO-RJU82765.1 - Candidatus Poseidoniales archaeon (Proteorhodopsin)	SC9738	RHO	RHO Proteorhodopsin	7.99228
107	RHO-RJU87696.1 - Candidatus Poseidoniales archaeon (Proteorhodopsin)	SC9738	RHO	RHO Proteorhodopsin	5.90545
104	RHO-WP_009599924.1 - Vibrio caribbeanicus (Proteorhodopsin)	SC9738	RHO	RHO Proteorhodopsin	7.54455
103	RHO-WP_055397113.1 - Flagellimonas eckloniae (Proteorhodopsin)	SC9738	RHO	RHO Proteorhodopsin	7.07062
76	RHO-WP_068902630.1 - Enterovibrio pacificus (Proteorhodopsin)	SC9738	RHO	RHO Proteorhodopsin	5.5375
76	RHO-RJV00173.1 - Candidatus Poseidoniales archaeon (Proteorhodopsin)	SC9738	RHO	RHO Proteorhodopsin	4.25101
75	RHO-WP_089515542.1 - Polynucleobacter cosmopolitanus (Proteorhodopsin)	SC9738	RHO	RHO Proteorhodopsin	4.73741
67	RHO-WP_084197851.1 - Halioglobus japonicus (Proteorhodopsin)	SC9738	RHO	RHO Proteorhodopsin	4.75657
59	RHO-WP_088526317.1 - Polynucleobacter aenigmaticus (Proteorhodopsin)	SC9738	RHO	RHO Proteorhodopsin	3.71265
56	RHO-WP_088341571.1 - Robiginitalea sediminis (Proteorhodopsin)	SC9738	RHO	RHO Proteorhodopsin	3.78171
53	RHO-WP_053973091.1 - Polaribacter dokdonensis (Proteorhodopsin)	SC9738	RHO	RHO Proteorhodopsin	3.60846
53	RHO-WP_029388784.1 - Vibrio campbellii (Proteorhodopsin)	SC9738	RHO	RHO Proteorhodopsin	2.89626
52	RHO-WP_028871199.1 - Psychroserpens burtonensis (Proteorhodopsin)	SC9738	RHO	RHO Proteorhodopsin	3.55494
47	RHO-WP_026210844.1 - Flexithrix dorotheae (Proteorhodopsin)	SC9738	RHO	RHO Proteorhodopsin	3.08612
45	RHO-WP_092983150.1 - Robiginitalea myxolifaciens (Proteorhodopsin)	SC9738	RHO	RHO Proteorhodopsin	3.03887
44	RHO-WP_099340517.1 - Candidatus Fonsibacter ubiquis (Proteorhodopsin)	SC9738	RHO	RHO Proteorhodopsin	3.13713
42	RHO-WP_139875515.1 - Candidatus Methylopumilus universalis (Proteorhodopsin)	SC9738	RHO	RHO Proteorhodopsin	2.65295
42	RHO-WP_005363827.1 - Photobacterium angustum (Proteorhodopsin)	SC9738	RHO	RHO Proteorhodopsin	3.03359
40	RHO-WP_091872576.1 - Pricia antarctica (Proteorhodopsin)	SC9738	RHO	RHO Proteorhodopsin	2.73457
37	RHO-WP_009360471.1 - alpha proteobacterium HIMB114 (Proteorhodopsin)	SC9738	RHO	RHO Proteorhodopsin	2.63804
33	RHO-WP_070726946.1 - Hymenobacter lapidarius (Proteorhodopsin)	SC9738	RHO	RHO Proteorhodopsin	2.13312
33	RHO-WP_004741718.1 - Vibrio splendidus (Proteorhodopsin)	SC9738	RHO	RHO Proteorhodopsin	2.03042
32	RHO-WP_037358742.1 - Schleiferia thermophila (Proteorhodopsin)	SC9738	RHO	RHO Proteorhodopsin	2.10953
31	RHO-WP_040555673.1 - Psychroflexus gondwanensis (Proteorhodopsin)	SC9738	RHO	RHO Proteorhodopsin	2.15476
31	RHO-OIR19121.1 - Marine Group III euryarchaeote CG-Epi1 (Proteorhodopsin)	SC9738	RHO	RHO Proteorhodopsin	2.05174
29	RHO-WP_089073889.1 - Paraphotobacterium marinum (Proteorhodopsin)	SC9738	RHO	RHO Proteorhodopsin	2.10377
21	RHO-WP_042289861.1 - Nonlabens ulvanivorans (Proteorhodopsin)	SC9738	RHO	RHO Proteorhodopsin	1.42977
18	RHO-WP_073365113.1 - Flavobacterium fontis (Proteorhodopsin)	SC9738	RHO	RHO Proteorhodopsin	1.24077
18	RHO-WP_019038416.1 - Psychroflexus tropicus (Proteorhodopsin)	SC9738	RHO	RHO Proteorhodopsin	1.25115
18	RHO-WP_014107434.1 - Glaciecola nitratireducens (Proteorhodopsin)	SC9738	RHO	RHO Proteorhodopsin	1.08736
18	RHO-OIR22269.1 - Marine Group III euryarchaeote CG-Epi2 (Proteorhodopsin)	SC9738	RHO	RHO Proteorhodopsin	1.15901
17	RHO-DAC18371.1 - Candidatus Poseidoniales archaeon (Proteorhodopsin)	SC9738	RHO	RHO Proteorhodopsin	1.24411
15	RHO-WP_004570062.1 - Polaribacter irgensii (Proteorhodopsin)	SC9738	RHO	RHO Proteorhodopsin	1.03397
14	RHO-WP_035325034.1 - Dokdonia donghaensis (Proteorhodopsin)	SC9738	RHO	RHO Proteorhodopsin	0.9416
14	RHO-WP_035128632.1 - Flavobacterium aquatile (Proteorhodopsin)	SC9738	RHO	RHO Proteorhodopsin	0.969063
13	RHO-WP_007636130.1 - Paraglaciecola psychrophila (Proteorhodopsin)	SC9738	RHO	RHO Proteorhodopsin	0.782474
11	RHO-WP_136856450.1 - Paracoccus hibiscisoli (Xanthorhodopsin)	SC9738	RHO	RHO Xanthorhodopsin	0.692188
11	RHO-WP_119061141.1 - Dichotomicrobium thermohalophilum (Xanthorhodopsin)	SC9738	RHO	RHO Xanthorhodopsin	0.702837
9	RHO-WP_073017508.1 - Flavobacterium micromati (Proteorhodopsin)	SC9738	RHO	RHO Proteorhodopsin	0.617821
9	RHO-WP_038064348.1 - Thermus filiformis (Xanthorhodopsin)	SC9738	RHO	RHO Xanthorhodopsin	0.584034
8	RHO-DAC44297.1 - Candidatus Poseidoniales archaeon (Proteorhodopsin)	SC9738	RHO	RHO Proteorhodopsin	0.572845
7	RHO-WP_091089659.1 - Flavobacterium gillisiae (Proteorhodopsin)	SC9738	RHO	RHO Proteorhodopsin	0.482521
7	RHO-WP_085123257.1 - Tistlia consotensis (Proteorhodopsin)	SC9738	RHO	RHO Proteorhodopsin	0.499088
7	RHO-WP_075351183.1 - Algoriphagus marinus (Proteorhodopsin)	SC9738	RHO	RHO Proteorhodopsin	0.4708
7	RHO-WP_028640910.1 - Novosphingobium acidiphilum (Xanthorhodopsin)	SC9738	RHO	RHO Xanthorhodopsin	0.468902
7	RHO-WP_028386460.1 - Legionella geestiana (Xanthorhodopsin)	SC9738	RHO	RHO Xanthorhodopsin	0.463297
6	RHO-WP_095698638.1 - Candidatus Planktophila limnetica (Xanthorhodopsin)	SC9738	RHO	RHO Xanthorhodopsin	0.397112
6	RHO-WP_076069562.1 - Sphingomonas montana (Xanthorhodopsin)	SC9738	RHO	RHO Xanthorhodopsin	0.390883
6	RHO-WP_044221904.1 - Phaeodactylibacter xiamenensis (Proteorhodopsin)	SC9738	RHO	RHO Proteorhodopsin	0.383366
6	RHO-OIR20984.1 - Marine Group III euryarchaeote CG-Epi1 (Proteorhodopsin)	SC9738	RHO	RHO Proteorhodopsin	0.378993
5	RHO-WP_009185529.1 - Cecembia lonarensis (Proteorhodopsin)	SC9738	RHO	RHO Proteorhodopsin	0.33225
5	RHO-WP_006008821.1 - Glaciecola pallidula (Proteorhodopsin)	SC9738	RHO	RHO Proteorhodopsin	0.302046
5	RHO-OIR21793.1 - Marine Group III euryarchaeote CG-Epi2 (Proteorhodopsin)	SC9738	RHO	RHO Proteorhodopsin	0.293507
5	RHO-DAC58586.1 - Candidatus Poseidoniales archaeon (Proteorhodopsin)	SC9738	RHO	RHO Proteorhodopsin	0.323201
5	RHO-ABV22426.1 - Oxyrrhis marina (Xanthorhodopsin)	SC9738	RHO	RHO Xanthorhodopsin	0.318247
4	RHO-WP_009053862.1 - Nitritalea halalkaliphila (Proteorhodopsin)	SC9738	RHO	RHO Proteorhodopsin	0.263691
3	RHO-WP_140688672.1 - Mycolicibacterium hodleri (Xanthorhodopsin)	SC9738	RHO	RHO Xanthorhodopsin	0.175484
3	RHO-WP_091548995.1 - Thermoflexibacter ruber (Proteorhodopsin)	SC9738	RHO	RHO Proteorhodopsin	0.191683
3	RHO-WP_010544871.1 - Sphingomonas elodea (Xanthorhodopsin)	SC9738	RHO	RHO Xanthorhodopsin	0.194678
2	RHO-WP_110125929.1 - Cryobacterium arcticum (Xanthorhodopsin)	SC9738	RHO	RHO Xanthorhodopsin	0.123056
2	RHO-WP_098073974.1 - Longibacter salinarum (Xanthorhodopsin)	SC9738	RHO	RHO Xanthorhodopsin	0.121703
2	RHO-WP_095672647.1 - Candidatus Nanopelagicus hibericus (Xanthorhodopsin)	SC9738	RHO	RHO Xanthorhodopsin	0.129785
2	RHO-WP_082514917.1 - Yonghaparkia sp. Root332 (Proteorhodopsin)	SC9738	RHO	RHO Proteorhodopsin	0.108935
2	RHO-WP_077129686.1 - Spirosoma montaniterrae (Proteorhodopsin)	SC9738	RHO	RHO Proteorhodopsin	0.129785
2	RHO-WP_050520945.1 - Pseudorhodobacter antarcticus (Xanthorhodopsin)	SC9738	RHO	RHO Xanthorhodopsin	0.128779
2	RHO-WP_016353389.1 - Spiribacter salinus (Xanthorhodopsin)	SC9738	RHO	RHO Xanthorhodopsin	0.131324
2	RHO-MBS85746.1 - Candidatus Heimdallarchaeota archaeon (Proteorhodopsin)	SC9738	RHO	RHO Proteorhodopsin	0.135061
2	RHO-AIN36550.1 - Alexandrium fundyense (Xanthorhodopsin)	SC9738	RHO	RHO Xanthorhodopsin	0.125852
2	RHO-AEF32711.1 - Polarella glacialis (Xanthorhodopsin)	SC9738	RHO	RHO Xanthorhodopsin	0.125852
2	RHO-AAG01180.1 - Leptosphaeria maculans (Eukaryotic rhodopsin)	SC9738	RHO	RHO Eukaryotic rhodopsin	0.10615
1	RHO-WP_150448268.1 - Microbacterium rhizomatis (Xanthorhodopsin)	SC9738	RHO	RHO Xanthorhodopsin	0.059973
1	RHO-WP_116715570.1 - Euzebya tangerina (Xanthorhodopsin)	SC9738	RHO	RHO Xanthorhodopsin	0.0667169
1	RHO-WP_114612889.1 - Marinobacter vulgaris (Xanthorhodopsin)	SC9738	RHO	RHO Xanthorhodopsin	0.0654036
1	RHO-WP_095685475.1 - Candidatus Planktophila vernalis (Xanthorhodopsin)	SC9738	RHO	RHO Xanthorhodopsin	0.0661853
1	RHO-WP_063770343.1 - Mesorhizobium sp. F7 (Proteorhodopsin)	SC9738	RHO	RHO Proteorhodopsin	0.0738334
1	RHO-WP_052091190.1 - Modestobacter caceresii (Sodium rhodopsin)	SC9738	RHO	RHO Sodium rhodopsin	0.0595431
1	RHO-WP_051636405.1 - Rhodoluna lacicola (Xanthorhodopsin)	SC9738	RHO	RHO Xanthorhodopsin	0.0636495
1	RHO-WP_027881983.1 - Meiothermus rufus (Xanthorhodopsin)	SC9738	RHO	RHO Xanthorhodopsin	0.0617566
1	RHO-WP_019009904.1 - Deinococcus aquatilis (Xanthorhodopsin)	SC9738	RHO	RHO Xanthorhodopsin	0.0568922
1	RHO-WP_018112486.1 - Thermus igniterrae (Xanthorhodopsin)	SC9738	RHO	RHO Xanthorhodopsin	0.0638943
1	RHO-WP_013836042.1 - Thiomicrospira cyclica (Xanthorhodopsin)	SC9738	RHO	RHO Xanthorhodopsin	0.0667169
1	RHO-WP_013566350.1 - Isosphaera pallida (Xanthorhodopsin)	SC9738	RHO	RHO Xanthorhodopsin	0.0539367
1	RHO-WP_011404249.1 - Salinibacter ruber (Xanthorhodopsin)	SC9738	RHO	RHO Xanthorhodopsin	0.0608517
1	RHO-WP_009033810.1 - Indibacter alkaliphilus (Proteorhodopsin)	SC9738	RHO	RHO Proteorhodopsin	0.0664501
1	RHO-WP_007350588.1 - Marinobacter sp. ELB17 (Xanthorhodopsin)	SC9738	RHO	RHO Xanthorhodopsin	0.0606296
1	RHO-PZO36820.1 - Leptolyngbya antarctica (Xanthorhodopsin)	SC9738	RHO	RHO Xanthorhodopsin	0.0559344
1	RHO-ADY17809.1 - Oxyrrhis marina (Xanthorhodopsin)	SC9738	RHO	RHO Xanthorhodopsin	0.0634065
1	RHO-AAO14677.1 - Pyrocystis lunula (Xanthorhodopsin)	SC9738	RHO	RHO Xanthorhodopsin	0.0634065
678	SdhA_FrdA-Kordia algicida (Group 1c)	SC9738	SdhA-FrdA	SdhA-FrdA Group 1c	16.9373
654	SdhA_FrdA-Caulobacter crescentus (Group 5c)	SC9738	SdhA-FrdA	SdhA-FrdA Group 5c	18.2598
553	SdhA_FrdA-Azospirillum lipoferum (Group 5c)	SC9738	SdhA-FrdA	SdhA-FrdA Group 5c	15.4659
527	SdhA_FrdA-Paracoccus denitrificans (Group 5c)	SC9738	SdhA-FrdA	SdhA-FrdA Group 5c	14.5913
483	SdhA_FrdA-Candidatus Nitrosopumilus sp. (Group 3b)	SC9738	SdhA-FrdA	SdhA-FrdA Group 3b	14.0769
417	SdhA_FrdA-Rickettsia prowazekii (Group 5c)	SC9738	SdhA-FrdA	SdhA-FrdA Group 5c	11.6232
410	SdhA_FrdA-Arabidopsis thaliana (Group 5c)	SC9738	SdhA-FrdA	SdhA-FrdA Group 5c	10.7431
393	SdhA_FrdA-Methylobacterium nodulans (Group 5c)	SC9738	SdhA-FrdA	SdhA-FrdA Group 5c	10.738
375	SdhA_FrdA-Bradyrhizobium japonicum (Group 5c)	SC9738	SdhA-FrdA	SdhA-FrdA Group 5c	10.1959
343	SdhA_FrdA-Pseudomonas aeruginosa (Group 5d)	SC9738	SdhA-FrdA	SdhA-FrdA Group 5d	9.65778
279	SdhA_FrdA-Halomonas elongata (Group 5d)	SC9738	SdhA-FrdA	SdhA-FrdA Group 5d	7.85575
255	SdhA_FrdA-Cobetia marina (Group 5d)	SC9738	SdhA-FrdA	SdhA-FrdA Group 5d	7.17999
250	SdhA_FrdA-Nitrincola lacisaponensis (Group 5d)	SC9738	SdhA-FrdA	SdhA-FrdA Group 5d	7.0392
225	SdhA_FrdA-Mangrovimonasyunxiaonensis (Group 1c)	SC9738	SdhA-FrdA	SdhA-FrdA Group 1c	5.57883
212	SdhA_FrdA-Winogradskyella psychrotolerans (Group 1c)	SC9738	SdhA-FrdA	SdhA-FrdA Group 1c	5.2565
202	SdhA_FrdA-Nitrosopumilus maritimus (Group 3b)	SC9738	SdhA-FrdA	SdhA-FrdA Group 3b	5.88724
198	SdhA_FrdA-Anaplasma phagocytophilum (Group 5c)	SC9738	SdhA-FrdA	SdhA-FrdA Group 5c	5.44582
185	SdhA_FrdA-Pseudomonas putida (Group 5d)	SC9738	SdhA-FrdA	SdhA-FrdA Group 5d	5.20901
173	SdhA_FrdA-Eudoraea adriatica (Group 1c)	SC9738	SdhA-FrdA	SdhA-FrdA Group 1c	4.30879
169	SdhA_FrdA-Magnetospirillum magneticum (Group 5c)	SC9738	SdhA-FrdA	SdhA-FrdA Group 5c	4.73443
166	SdhA_FrdA-Acidobacteria bacterium (Group 2b)	SC9738	SdhA-FrdA	SdhA-FrdA Group 2b	4.53565
159	SdhA_FrdA-Wolbachia endosymbiont of Drosophila melanogaster (Group 5c)	SC9738	SdhA-FrdA	SdhA-FrdA Group 5c	4.40967
154	SdhA_FrdA-Rhodopseudomonas palustris (Group 5c)	SC9738	SdhA-FrdA	SdhA-FrdA Group 5c	4.21471
146	SdhA_FrdA-Geodermatophilaceae bacterium (Group 2b)	SC9738	SdhA-FrdA	SdhA-FrdA Group 2b	4.0559
143	SdhA_FrdA-Myroides odoratus seq 1 (Group 1c)	SC9738	SdhA-FrdA	SdhA-FrdA Group 1c	3.56695
136	SdhA_FrdA-Xanthomonas campestris (Group 5c)	SC9738	SdhA-FrdA	SdhA-FrdA Group 5c	3.79078
124	SdhA_FrdA-Maribacter forsetii (Group 1c)	SC9738	SdhA-FrdA	SdhA-FrdA Group 1c	3.06997
123	SdhA_FrdA-Meiothermus ruber (Group 2b)	SC9738	SdhA-FrdA	SdhA-FrdA Group 2b	3.35524
104	SdhA_FrdA-Frankia sp. (Group 2b)	SC9738	SdhA-FrdA	SdhA-FrdA Group 2b	2.69532
101	SdhA_FrdA-Brucella melitensis (Group 5c)	SC9738	SdhA-FrdA	SdhA-FrdA Group 5c	2.73714
87	SdhA_FrdA-Ustilago maydis (Group 5c)	SC9738	SdhA-FrdA	SdhA-FrdA Group 5c	2.20992
84	SdhA_FrdA-Planctomycetes bacterium (Group 2b)	SC9738	SdhA-FrdA	SdhA-FrdA Group 2b	2.30653
78	SdhA_FrdA-Mesorhizobium loti (Group 5c)	SC9738	SdhA-FrdA	SdhA-FrdA Group 5c	2.15245
76	SdhA_FrdA-Bordetella petrii (Group 2b)	SC9738	SdhA-FrdA	SdhA-FrdA Group 2b	2.18813
74	SdhA_FrdA-Bartonella quintana (Group 5c)	SC9738	SdhA-FrdA	SdhA-FrdA Group 5c	2.00543
73	SdhA_FrdA-Variovorax paradoxus (Group 2b)	SC9738	SdhA-FrdA	SdhA-FrdA Group 2b	2.0945
73	SdhA_FrdA-Algoriphagus sp. (Group 1c)	SC9738	SdhA-FrdA	SdhA-FrdA Group 1c	1.8831
70	SdhA_FrdA-Gillisia sp. (Group 1c)	SC9738	SdhA-FrdA	SdhA-FrdA Group 1c	1.74344
66	SdhA_FrdA-Flavobacterium columnare (Group 1c)	SC9738	SdhA-FrdA	SdhA-FrdA Group 1c	1.6389
61	SdhA_FrdA-Trichophyton rubrum (Group 5c)	SC9738	SdhA-FrdA	SdhA-FrdA Group 5c	1.56625
58	SdhA_FrdA-Prochlorococcus marinus (Group 1c)	SC9738	SdhA-FrdA	SdhA-FrdA Group 1c	1.51023
58	SdhA_FrdA-Agrobacterium tumefaciens (Group 5c)	SC9738	SdhA-FrdA	SdhA-FrdA Group 5c	1.57182
56	SdhA_FrdA-Acidobacteriaceae sp. (Group 2b)	SC9738	SdhA-FrdA	SdhA-FrdA Group 2b	1.54023
55	SdhA_FrdA-Sinorhizobium meliloti AK (Group 5c)	SC9738	SdhA-FrdA	SdhA-FrdA Group 5c	1.49052
55	SdhA_FrdA-Rhizobium leguminosarum (Group 5c)	SC9738	SdhA-FrdA	SdhA-FrdA Group 5c	1.49052
48	SdhA_FrdA-Caenorhabditis elegans (Group 5c)	SC9738	SdhA-FrdA	SdhA-FrdA Group 5c	1.23437
47	SdhA_FrdA-Neurospora crassa (Group 5c)	SC9738	SdhA-FrdA	SdhA-FrdA Group 5c	1.20492
47	SdhA_FrdA-Jiangella gansuensis (Group 2b)	SC9738	SdhA-FrdA	SdhA-FrdA Group 2b	1.29699
46	SdhA_FrdA-Euryarchaeota archaeon (Group 3b)	SC9738	SdhA-FrdA	SdhA-FrdA Group 3b	1.34066
44	SdhA_FrdA-Rubrobacter xylanophilus (Group 2b)	SC9738	SdhA-FrdA	SdhA-FrdA Group 2b	1.241
43	SdhA_FrdA-Nocardioides sp. (Group 2b)	SC9738	SdhA-FrdA	SdhA-FrdA Group 2b	1.1503
43	SdhA_FrdA-Aeromonas hydrophila (Group 5d)	SC9738	SdhA-FrdA	SdhA-FrdA Group 5d	1.21486
41	SdhA_FrdA-Mycobacterium tuberculosis (Group 3a)	SC9738	SdhA-FrdA	SdhA-FrdA Group 3a	1.16829
41	SdhA_FrdA-Aspergillus niger (Group 5c)	SC9738	SdhA-FrdA	SdhA-FrdA Group 5c	1.05435
40	SdhA_FrdA-Leadbetterella byssophila (Group 1c)	SC9738	SdhA-FrdA	SdhA-FrdA Group 1c	1.00378
40	SdhA_FrdA-Kutzneria albida (Group 2b)	SC9738	SdhA-FrdA	SdhA-FrdA Group 2b	1.04976
39	SdhA_FrdA-Saccharomyces cerevisiae (Group 5c)	SC9738	SdhA-FrdA	SdhA-FrdA Group 5c	1.01233
38	SdhA_FrdA-Singulisphaera acidiphila (Group 5a)	SC9738	SdhA-FrdA	SdhA-FrdA Group 5a	1.02646
38	SdhA_FrdA-Rhodococcus jostii (Group 5a)	SC9738	SdhA-FrdA	SdhA-FrdA Group 5a	1.08281
38	SdhA_FrdA-Methylobacterium nodulans (Group 2b)	SC9738	SdhA-FrdA	SdhA-FrdA Group 2b	1.09029
38	SdhA_FrdA-Alteromonas macleodii (Group 5d)	SC9738	SdhA-FrdA	SdhA-FrdA Group 5d	1.06996
37	SdhA_FrdA-YNP crenarchaeote (Group 3a)	SC9738	SdhA-FrdA	SdhA-FrdA Group 3a	1.08598
37	SdhA_FrdA-Homo sapiens (Group 5c)	SC9738	SdhA-FrdA	SdhA-FrdA Group 5c	0.925697
36	SdhA_FrdA-Thermomonospora curvata (Group 2b)	SC9738	SdhA-FrdA	SdhA-FrdA Group 2b	0.930094
35	SdhA_FrdA-Epilithonimonas lactis (Group 1c)	SC9738	SdhA-FrdA	SdhA-FrdA Group 1c	0.869115
34	SdhA_FrdA-Vibrio cholerae (Group 5d)	SC9738	SdhA-FrdA	SdhA-FrdA Group 5d	0.960588
34	SdhA_FrdA-Pedobacter agri (Group 1c)	SC9738	SdhA-FrdA	SdhA-FrdA Group 1c	0.857095
34	SdhA_FrdA-Cytophaga hutchinsonii (Group 1c)	SC9738	SdhA-FrdA	SdhA-FrdA Group 1c	0.886696
33	SdhA_FrdA-Chryseobacterium sp. (Group 1c)	SC9738	SdhA-FrdA	SdhA-FrdA Group 1c	0.818228
32	SdhA_FrdA-Leptonema illini (Group 1c)	SC9738	SdhA-FrdA	SdhA-FrdA Group 1c	0.831926
32	SdhA_FrdA-Kutzneria albida (Group 5a)	SC9738	SdhA-FrdA	SdhA-FrdA Group 5a	0.910275
32	SdhA_FrdA-Candida albicans (Group 5c)	SC9738	SdhA-FrdA	SdhA-FrdA Group 5c	0.82933
31	SdhA_FrdA-Stenotrophomonas maltophilia (Group 5c)	SC9738	SdhA-FrdA	SdhA-FrdA Group 5c	0.864074
30	SdhA_FrdA-Thermomonospora curvata (Group 1c)	SC9738	SdhA-FrdA	SdhA-FrdA Group 1c	0.771479
30	SdhA_FrdA-Acidianus ambivalens (Group 3c)	SC9738	SdhA-FrdA	SdhA-FrdA Group 3c	0.880522
29	SdhA_FrdA-Ornithobacterium rhinotracheale (Group 1c)	SC9738	SdhA-FrdA	SdhA-FrdA Group 1c	0.717978
29	SdhA_FrdA-Opitutaceae sp. (Group 1c)	SC9738	SdhA-FrdA	SdhA-FrdA Group 1c	0.75158
29	SdhA_FrdA-Mycobacterium tuberculosis (Group 2b)	SC9738	SdhA-FrdA	SdhA-FrdA Group 2b	0.745763
29	SdhA_FrdA-Marinithermus hydrothermalis (Group 5a)	SC9738	SdhA-FrdA	SdhA-FrdA Group 5a	0.834944
29	SdhA_FrdA-Blastococcus sp. (Group 2b)	SC9738	SdhA-FrdA	SdhA-FrdA Group 2b	0.802938
28	SdhA_FrdA-Sphingobacterium spiritivorum seq 2 (Group 1c)	SC9738	SdhA-FrdA	SdhA-FrdA Group 1c	0.723407
28	SdhA_FrdA-Haloquadratum walsbyi (Group 4b)	SC9738	SdhA-FrdA	SdhA-FrdA Group 4b	0.756342
28	SdhA_FrdA-Drosophila melanogaster (Group 5c)	SC9738	SdhA-FrdA	SdhA-FrdA Group 5c	0.703707
28	SdhA_FrdA-Acidobacterium capsulatum (Group 1c)	SC9738	SdhA-FrdA	SdhA-FrdA Group 1c	0.73022
27	SdhA_FrdA-Truepera radiovictrix (Group 5a)	SC9738	SdhA-FrdA	SdhA-FrdA Group 5a	0.774677
27	SdhA_FrdA-Nocardioides sp. (Group 1c)	SC9738	SdhA-FrdA	SdhA-FrdA Group 1c	0.667467
27	SdhA_FrdA-Campylobacter jejuni (Group 4a)	SC9738	SdhA-FrdA	SdhA-FrdA Group 4a	0.734105
25	SdhA_FrdA-Ascaris suum (Group 5c)	SC9738	SdhA-FrdA	SdhA-FrdA Group 5c	0.643896
24	SdhA_FrdA-Sulfuricurvum kujiense (Group 4c)	SC9738	SdhA-FrdA	SdhA-FrdA Group 4c	0.699474
24	SdhA_FrdA-Mycobacterium smegmatis (Group 5a)	SC9738	SdhA-FrdA	SdhA-FrdA Group 5a	0.682706
24	SdhA_FrdA-Micromonospora aurantiaca (Group 2b)	SC9738	SdhA-FrdA	SdhA-FrdA Group 2b	0.625903
24	SdhA_FrdA-Clavibacter michiganensis (Group 5a)	SC9738	SdhA-FrdA	SdhA-FrdA Group 5a	0.656837
23	SdhA_FrdA-Xylella fastidiosa (Group 5c)	SC9738	SdhA-FrdA	SdhA-FrdA Group 5c	0.641087
23	SdhA_FrdA-Solibacter usitatus (Group 1c)	SC9738	SdhA-FrdA	SdhA-FrdA Group 1c	0.599824
23	SdhA_FrdA-Candidatus Nitrospira defluvii (Group 4c)	SC9738	SdhA-FrdA	SdhA-FrdA Group 4c	0.693444
21	SdhA_FrdA-Phaeodactylibacter xiamenensis seq 1 (Group 1c)	SC9738	SdhA-FrdA	SdhA-FrdA Group 1c	0.523818
21	SdhA_FrdA-Mycobacterium tuberculosis (Group 5a)	SC9738	SdhA-FrdA	SdhA-FrdA Group 5a	0.591293
21	SdhA_FrdA-Dyadobacter fermentans (Group 1c)	SC9738	SdhA-FrdA	SdhA-FrdA Group 1c	0.526983
21	SdhA_FrdA-Desulfococcus oleovorans (Group 1c)	SC9738	SdhA-FrdA	SdhA-FrdA Group 1c	0.547665
21	SdhA_FrdA-Cyanobium gracile (Group 1c)	SC9738	SdhA-FrdA	SdhA-FrdA Group 1c	0.545098
20	SdhA_FrdA-Photobacterium profundum (Group 5d)	SC9738	SdhA-FrdA	SdhA-FrdA Group 5d	0.565052
20	SdhA_FrdA-Haliscomenobacter hydrossis (Group 1c)	SC9738	SdhA-FrdA	SdhA-FrdA Group 1c	0.498126
19	SdhA_FrdA-Thiobacillus denitrificans (Group 5d)	SC9738	SdhA-FrdA	SdhA-FrdA Group 5d	0.540476
19	SdhA_FrdA-Streptomyces sp. (Group 2b)	SC9738	SdhA-FrdA	SdhA-FrdA Group 2b	0.479693
19	SdhA_FrdA-Coxiella burnetii (Group 5d)	SC9738	SdhA-FrdA	SdhA-FrdA Group 5d	0.537713
19	SdhA_FrdA-Aromatoleum aromaticum (Group 5d)	SC9738	SdhA-FrdA	SdhA-FrdA Group 5d	0.528707
19	SdhA_FrdA-Aeromonas hydrophila (Group 3a)	SC9738	SdhA-FrdA	SdhA-FrdA Group 3a	0.531377
18	SdhA_FrdA-Propionibacterium acnes (Group 1c)	SC9738	SdhA-FrdA	SdhA-FrdA Group 1c	0.443
18	SdhA_FrdA-Isosphaera pallida (Group 1c)	SC9738	SdhA-FrdA	SdhA-FrdA Group 1c	0.465771
17	SdhA_FrdA-Nocardia asteroides (Group 2b)	SC9738	SdhA-FrdA	SdhA-FrdA Group 2b	0.438529
17	SdhA_FrdA-Meiothermus silvanus (Group 5a)	SC9738	SdhA-FrdA	SdhA-FrdA Group 5a	0.48945
17	SdhA_FrdA-Haemophilus influenzae (Group 3a)	SC9738	SdhA-FrdA	SdhA-FrdA Group 3a	0.471474
17	SdhA_FrdA-Citrobacter koseri (Group 5d)	SC9738	SdhA-FrdA	SdhA-FrdA Group 5d	0.480294
17	SdhA_FrdA-Chlorobium phaeobacteroides (Group 1c)	SC9738	SdhA-FrdA	SdhA-FrdA Group 1c	0.429199
17	SdhA_FrdA-Belliella baltica (Group 1c)	SC9738	SdhA-FrdA	SdhA-FrdA Group 1c	0.438529
16	SdhA_FrdA-Chloroflexus aurantiacus (Group 1c)	SC9738	SdhA-FrdA	SdhA-FrdA Group 1c	0.404567
16	SdhA_FrdA-Caldisphaera lagunensis seq 2 (Group 3b)	SC9738	SdhA-FrdA	SdhA-FrdA Group 3b	0.458276
15	SdhA_FrdA-Thermodesulfovibrio islandicus (Group 5a)	SC9738	SdhA-FrdA	SdhA-FrdA Group 5a	0.431868
15	SdhA_FrdA-Taylorella equigenitalis (Group 5d)	SC9738	SdhA-FrdA	SdhA-FrdA Group 5d	0.421637
15	SdhA_FrdA-Serratia marcescens (Group 3a)	SC9738	SdhA-FrdA	SdhA-FrdA Group 3a	0.416702
15	SdhA_FrdA-Roseiflexus sp. (Group 1c)	SC9738	SdhA-FrdA	SdhA-FrdA Group 1c	0.379859
15	SdhA_FrdA-Leptospira interrogans (Group 1c)	SC9738	SdhA-FrdA	SdhA-FrdA Group 1c	0.39119
15	SdhA_FrdA-Hymenobacter sp. (Group 1c)	SC9738	SdhA-FrdA	SdhA-FrdA Group 1c	0.386937
15	SdhA_FrdA-Haloferax volcanii (Group 4b)	SC9738	SdhA-FrdA	SdhA-FrdA Group 4b	0.405183
15	SdhA_FrdA-Aquabacterium sp. (Group 5d)	SC9738	SdhA-FrdA	SdhA-FrdA Group 5d	0.422352
14	SdhA_FrdA-Variovorax paradoxus (Group 5d)	SC9738	SdhA-FrdA	SdhA-FrdA Group 5d	0.386338
14	SdhA_FrdA-Geothrix fermentans (Group 1c)	SC9738	SdhA-FrdA	SdhA-FrdA Group 1c	0.363967
14	SdhA_FrdA-Chlorobaculum parvum (Group 1c)	SC9738	SdhA-FrdA	SdhA-FrdA Group 1c	0.360024
13	SdhA_FrdA-Vibrio cholerae (Group 3a)	SC9738	SdhA-FrdA	SdhA-FrdA Group 3a	0.358742
13	SdhA_FrdA-uncultured halophilic archaeon JABHX (Group 4b)	SC9738	SdhA-FrdA	SdhA-FrdA Group 4b	0.351731
13	SdhA_FrdA-Rhodoferax fermentans (Group 5d)	SC9738	SdhA-FrdA	SdhA-FrdA Group 5d	0.359339
13	SdhA_FrdA-Candidatus Caldiarchaeum subterraneum (Group 3b)	SC9738	SdhA-FrdA	SdhA-FrdA Group 3b	0.378218
13	SdhA_FrdA-Candidatus Acetothermum autotrophicum (Group 1c)	SC9738	SdhA-FrdA	SdhA-FrdA Group 1c	0.336915
12	SdhA_FrdA-Sulfolobus solfataricus SQR (Group 3c)	SC9738	SdhA-FrdA	SdhA-FrdA Group 3c	0.352209
12	SdhA_FrdA-Halothece sp. (Group 1c)	SC9738	SdhA-FrdA	SdhA-FrdA Group 1c	0.301133
12	SdhA_FrdA-Coraliomargarita akajimensis (Group 1c)	SC9738	SdhA-FrdA	SdhA-FrdA Group 1c	0.308115
12	SdhA_FrdA-Actinobacillus succinogenes (Group 3a)	SC9738	SdhA-FrdA	SdhA-FrdA Group 3a	0.33448
11	SdhA_FrdA-Thermogemmatispora sp. (Group 5a)	SC9738	SdhA-FrdA	SdhA-FrdA Group 5a	0.316155
11	SdhA_FrdA-Salinispora arenicola (Group 2b)	SC9738	SdhA-FrdA	SdhA-FrdA Group 2b	0.286872
11	SdhA_FrdA-Rubritalea marina (Group 1c)	SC9738	SdhA-FrdA	SdhA-FrdA Group 1c	0.278564
11	SdhA_FrdA-Rhodococcus jostii seq 1 (Group 2b)	SC9738	SdhA-FrdA	SdhA-FrdA Group 2b	0.283754
11	SdhA_FrdA-Planctomyces brasiliensis (Group 1c)	SC9738	SdhA-FrdA	SdhA-FrdA Group 1c	0.286423
11	SdhA_FrdA-Opitutus terrae (Group 1c)	SC9738	SdhA-FrdA	SdhA-FrdA Group 1c	0.285528
11	SdhA_FrdA-Ferroglobus placidus (Group 3b)	SC9738	SdhA-FrdA	SdhA-FrdA Group 3b	0.322289
10	SdhA_FrdA-Thermomicrobium roseum (Group 5a)	SC9738	SdhA-FrdA	SdhA-FrdA Group 5a	0.288412
10	SdhA_FrdA-Ralstonia eutropha (Group 5d)	SC9738	SdhA-FrdA	SdhA-FrdA Group 5d	0.280617
10	SdhA_FrdA-Nitrosococcus oceanii (Group 5d)	SC9738	SdhA-FrdA	SdhA-FrdA Group 5d	0.283007
10	SdhA_FrdA-Neisseria meningitidis (Group 5d)	SC9738	SdhA-FrdA	SdhA-FrdA Group 5d	0.283007
10	SdhA_FrdA-Mycobacterium smegmatis (Group 2b)	SC9738	SdhA-FrdA	SdhA-FrdA Group 2b	0.261614
10	SdhA_FrdA-Gemmatimonadetes bacterium (Group 1c)	SC9738	SdhA-FrdA	SdhA-FrdA Group 1c	0.260384
10	SdhA_FrdA-Bacteriovorax marinus (Group 1c)	SC9738	SdhA-FrdA	SdhA-FrdA Group 1c	0.261203
10	SdhA_FrdA-Anaerolinea thermophila (Group 5a)	SC9738	SdhA-FrdA	SdhA-FrdA Group 5a	0.278267
9	SdhA_FrdA-Spirosoma linguale (Group 1c)	SC9738	SdhA-FrdA	SdhA-FrdA Group 1c	0.231803
9	SdhA_FrdA-Pedosphaera parvula (Group 1c)	SC9738	SdhA-FrdA	SdhA-FrdA Group 1c	0.235083
9	SdhA_FrdA-Oceanithermus profundus (Group 5a)	SC9738	SdhA-FrdA	SdhA-FrdA Group 5a	0.258226
9	SdhA_FrdA-Nitratiruptor sp. (Group 4c)	SC9738	SdhA-FrdA	SdhA-FrdA Group 4c	0.261843
9	SdhA_FrdA-Morganella morganii (Group 5d)	SC9738	SdhA-FrdA	SdhA-FrdA Group 5d	0.262764
9	SdhA_FrdA-Echinicola vietnamensis (Group 1c)	SC9738	SdhA-FrdA	SdhA-FrdA Group 1c	0.232162
9	SdhA_FrdA-Desulfurobacterium sp. (Group 3b)	SC9738	SdhA-FrdA	SdhA-FrdA Group 3b	0.264157
9	SdhA_FrdA-Cyclobacterium marinum (Group 1c)	SC9738	SdhA-FrdA	SdhA-FrdA Group 1c	0.232162
9	SdhA_FrdA-Chlorobaculum limnaeum (Group 1c)	SC9738	SdhA-FrdA	SdhA-FrdA Group 1c	0.231444
9	SdhA_FrdA-Candidate division BRC bacterium (Group 1a)	SC9738	SdhA-FrdA	SdhA-FrdA Group 1a	0.239604
8	SdhA_FrdA-Verrucomicrobium sp. seq 2 (Group 1c)	SC9738	SdhA-FrdA	SdhA-FrdA Group 1c	0.197768
8	SdhA_FrdA-Oscillochloris trichoides (Group 1c)	SC9738	SdhA-FrdA	SdhA-FrdA Group 1c	0.205728
8	SdhA_FrdA-Legionella pneumophila (Group 5d)	SC9738	SdhA-FrdA	SdhA-FrdA Group 5d	0.225637
8	SdhA_FrdA-Herpetosiphon aurantiacus (Group 1c)	SC9738	SdhA-FrdA	SdhA-FrdA Group 1c	0.208634
8	SdhA_FrdA-Escherichia coli (Group 5d)	SC9738	SdhA-FrdA	SdhA-FrdA Group 5d	0.226021
8	SdhA_FrdA-Chloroherpeton thalassium (Group 5a)	SC9738	SdhA-FrdA	SdhA-FrdA Group 5a	0.227569
7	SdhA_FrdA-Turneriella parva (Group 1c)	SC9738	SdhA-FrdA	SdhA-FrdA Group 1c	0.180571
7	SdhA_FrdA-Rhodothermus marinus (Group 5a)	SC9738	SdhA-FrdA	SdhA-FrdA Group 5a	0.200842
7	SdhA_FrdA-Pyrobaculum aerophilum (Group 3b)	SC9738	SdhA-FrdA	SdhA-FrdA Group 3b	0.200151
7	SdhA_FrdA-Photobacterium profundum (Group 3a)	SC9738	SdhA-FrdA	SdhA-FrdA Group 3a	0.192848
7	SdhA_FrdA-Penicillium chrysogenum (Group 5c)	SC9738	SdhA-FrdA	SdhA-FrdA Group 5c	0.179734
7	SdhA_FrdA-Pelodictyon luteolum (Group 1c)	SC9738	SdhA-FrdA	SdhA-FrdA Group 1c	0.180012
7	SdhA_FrdA-Pectobacterium atrosepticum (Group 5d)	SC9738	SdhA-FrdA	SdhA-FrdA Group 5d	0.197768
7	SdhA_FrdA-Ktedonobacter racemifer (Group 5a)	SC9738	SdhA-FrdA	SdhA-FrdA Group 5a	0.200151
7	SdhA_FrdA-Holophaga foetida (Group 1c)	SC9738	SdhA-FrdA	SdhA-FrdA Group 1c	0.182269
7	SdhA_FrdA-Gloeobacter violaceus (Group 4c)	SC9738	SdhA-FrdA	SdhA-FrdA Group 4c	0.201538
7	SdhA_FrdA-Escherichia coli (Group 3a)	SC9738	SdhA-FrdA	SdhA-FrdA Group 3a	0.193169
7	SdhA_FrdA-Deinococcus aquatilis (Group 5a)	SC9738	SdhA-FrdA	SdhA-FrdA Group 5a	0.199464
7	SdhA_FrdA-Chondromyces apiculatus (Group 1c)	SC9738	SdhA-FrdA	SdhA-FrdA Group 1c	0.182842
7	SdhA_FrdA-Chlorobium chlorochromatii (Group 1c)	SC9738	SdhA-FrdA	SdhA-FrdA Group 1c	0.180012
7	SdhA_FrdA-Candidatus Magnetoglobus multicellularis (Group 1c)	SC9738	SdhA-FrdA	SdhA-FrdA Group 1c	0.182842
7	SdhA_FrdA-Acidobacteriaceae sp. seq 1 (Group 1c)	SC9738	SdhA-FrdA	SdhA-FrdA Group 1c	0.182555
6	SdhA_FrdA-Wolinella succinogenes (Group 4a)	SC9738	SdhA-FrdA	SdhA-FrdA Group 4a	0.162602
6	SdhA_FrdA-Thermus thermophilus (Group 5a)	SC9738	SdhA-FrdA	SdhA-FrdA Group 5a	0.172747
6	SdhA_FrdA-Thermosynechococcus elongatus (Group 4c)	SC9738	SdhA-FrdA	SdhA-FrdA Group 4c	0.171558
6	SdhA_FrdA-Thaumarchaeota archaeon strain DS (Group 3b)	SC9738	SdhA-FrdA	SdhA-FrdA Group 3b	0.169515
6	SdhA_FrdA-Synechococcus sp. (Group 4c)	SC9738	SdhA-FrdA	SdhA-FrdA Group 4c	0.173348
6	SdhA_FrdA-Proteus vulgaris (Group 3a)	SC9738	SdhA-FrdA	SdhA-FrdA Group 3a	0.166681
6	SdhA_FrdA-Porphyromonas gingivalis (Group 1c)	SC9738	SdhA-FrdA	SdhA-FrdA Group 1c	0.154057
6	SdhA_FrdA-Micromonospora aurantiaca (Group 1c)	SC9738	SdhA-FrdA	SdhA-FrdA Group 1c	0.154775
6	SdhA_FrdA-Kutzneria albida (Group 1c)	SC9738	SdhA-FrdA	SdhA-FrdA Group 1c	0.154535
6	SdhA_FrdA-Cyclobacteriaceae bacterium (Group 1c)	SC9738	SdhA-FrdA	SdhA-FrdA Group 1c	0.154775
6	SdhA_FrdA-Caldilinea aerophila (Group 1c)	SC9738	SdhA-FrdA	SdhA-FrdA Group 1c	0.152408
6	SdhA_FrdA-Acidobacteriaceae sp. seq 2 (Group 1c)	SC9738	SdhA-FrdA	SdhA-FrdA Group 1c	0.156722
6	SdhA_FrdA-Acidilobus saccharovorans (Group 3b)	SC9738	SdhA-FrdA	SdhA-FrdA Group 3b	0.170969
5	SdhA_FrdA-Yersinia pestis (Group 5d)	SC9738	SdhA-FrdA	SdhA-FrdA Group 5d	0.141263
5	SdhA_FrdA-Verrucomicrobium sp. seq 3 (Group 1c)	SC9738	SdhA-FrdA	SdhA-FrdA Group 1c	0.130192
5	SdhA_FrdA-Verrucomicrobiae bacterium (Group 1c)	SC9738	SdhA-FrdA	SdhA-FrdA Group 1c	0.134405
5	SdhA_FrdA-Sulfolobus acidocaldarius SQR (Group 3c)	SC9738	SdhA-FrdA	SdhA-FrdA Group 3c	0.146754
5	SdhA_FrdA-Prosthecochloris aestuarii (Group 4a)	SC9738	SdhA-FrdA	SdhA-FrdA Group 4a	0.146495
5	SdhA_FrdA-Picrophilus torridus (Group 3c)	SC9738	SdhA-FrdA	SdhA-FrdA Group 3c	0.148326
5	SdhA_FrdA-Nitrolancetus hollandicus (Group 5a)	SC9738	SdhA-FrdA	SdhA-FrdA Group 5a	0.144457
5	SdhA_FrdA-Modestobacter marinus (Group 1c)	SC9738	SdhA-FrdA	SdhA-FrdA Group 1c	0.128183
5	SdhA_FrdA-Leptospira broomii (Group 1c)	SC9738	SdhA-FrdA	SdhA-FrdA Group 1c	0.130192
5	SdhA_FrdA-Klebsiella pneumoniae (Group 5d)	SC9738	SdhA-FrdA	SdhA-FrdA Group 5d	0.141263
5	SdhA_FrdA-Hyperthermus butylicus (Group 3b)	SC9738	SdhA-FrdA	SdhA-FrdA Group 3b	0.141987
5	SdhA_FrdA-Francisella tularensis (Group 5d)	SC9738	SdhA-FrdA	SdhA-FrdA Group 5d	0.139133
5	SdhA_FrdA-Erwinia pyrifoliae (Group 5d)	SC9738	SdhA-FrdA	SdhA-FrdA Group 5d	0.140308
5	SdhA_FrdA-Desulfatibacillum alkenivorans (Group 1c)	SC9738	SdhA-FrdA	SdhA-FrdA Group 1c	0.130397
5	SdhA_FrdA-Comamonas testosteroni (Group 5d)	SC9738	SdhA-FrdA	SdhA-FrdA Group 5d	0.138207
5	SdhA_FrdA-Citrobacter koseri (Group 3a)	SC9738	SdhA-FrdA	SdhA-FrdA Group 3a	0.136616
5	SdhA_FrdA-Caldithrix abyssi (Group 1c)	SC9738	SdhA-FrdA	SdhA-FrdA Group 1c	0.130602
5	SdhA_FrdA-Bryobacter aggregatus (Group 1c)	SC9738	SdhA-FrdA	SdhA-FrdA Group 1c	0.130397
5	SdhA_FrdA-Bordetella petrii (Group 5d)	SC9738	SdhA-FrdA	SdhA-FrdA Group 5d	0.140308
5	SdhA_FrdA-Anaeromyxobacter dehalogenans seq 2 (Group 1c)	SC9738	SdhA-FrdA	SdhA-FrdA Group 1c	0.130192
4	SdhA_FrdA-Verrucomicrobium spinosum (Group 1c)	SC9738	SdhA-FrdA	SdhA-FrdA Group 1c	0.098884
4	SdhA_FrdA-Thermus aquaticus (Group 5a)	SC9738	SdhA-FrdA	SdhA-FrdA Group 5a	0.115165
4	SdhA_FrdA-Thermoproteus tenax (Group 3b)	SC9738	SdhA-FrdA	SdhA-FrdA Group 3b	0.114175
4	SdhA_FrdA-Shewanella oneidensis (Group 5d)	SC9738	SdhA-FrdA	SdhA-FrdA Group 5d	0.11301
4	SdhA_FrdA-Salinarchaeum sp. (Group 4b)	SC9738	SdhA-FrdA	SdhA-FrdA Group 4b	0.108579
4	SdhA_FrdA-Pelobacter carbinolicus (Group 1c)	SC9738	SdhA-FrdA	SdhA-FrdA Group 1c	0.104317
4	SdhA_FrdA-Modestobacter marinus (Group 2b)	SC9738	SdhA-FrdA	SdhA-FrdA Group 2b	0.111121
4	SdhA_FrdA-Methylacidiphilum fumariolicum (Group 1c)	SC9738	SdhA-FrdA	SdhA-FrdA Group 1c	0.102074
4	SdhA_FrdA-Haloferula sp. (Group 1c)	SC9738	SdhA-FrdA	SdhA-FrdA Group 1c	0.101296
4	SdhA_FrdA-Geitlerinema sp. (Group 4c)	SC9738	SdhA-FrdA	SdhA-FrdA Group 4c	0.115565
4	SdhA_FrdA-Fibrobacter succinogenes (Group 1c)	SC9738	SdhA-FrdA	SdhA-FrdA Group 1c	0.104317
4	SdhA_FrdA-Desulfobacterium anilini seq 1 (Group 2a)	SC9738	SdhA-FrdA	SdhA-FrdA Group 2a	0.108579
4	SdhA_FrdA-Deferribacter desulfuricans (Group 5b)	SC9738	SdhA-FrdA	SdhA-FrdA Group 5b	0.11301
4	SdhA_FrdA-Cyanobacterium sp. seq 2 (Group 4c)	SC9738	SdhA-FrdA	SdhA-FrdA Group 4c	0.11398
4	SdhA_FrdA-Chlorobium phaeobacteroides (Group 4a)	SC9738	SdhA-FrdA	SdhA-FrdA Group 4a	0.117196
4	SdhA_FrdA-Anaeromyxobacter dehalogenans seq 1 (Group 1c)	SC9738	SdhA-FrdA	SdhA-FrdA Group 1c	0.104481
3	SdhA_FrdA-Zavarzinella formosa (Group 1c)	SC9738	SdhA-FrdA	SdhA-FrdA Group 1c	0.0781153
3	SdhA_FrdA-Verrucomicrobium sp. seq 1 (Group 1c)	SC9738	SdhA-FrdA	SdhA-FrdA Group 1c	0.0744956
3	SdhA_FrdA-Stanieria cyanosphaera PCC (Group 1c)	SC9738	SdhA-FrdA	SdhA-FrdA Group 1c	0.0782379
3	SdhA_FrdA-Sorangium cellulosum (Group 1c)	SC9738	SdhA-FrdA	SdhA-FrdA Group 1c	0.0782379
3	SdhA_FrdA-Prosthecochloris aestuarii (Group 5a)	SC9738	SdhA-FrdA	SdhA-FrdA Group 5a	0.0853383
3	SdhA_FrdA-Prevotella melaninogenica (Group 1c)	SC9738	SdhA-FrdA	SdhA-FrdA Group 1c	0.0755114
3	SdhA_FrdA-Photorhabdus luminescens (Group 5d)	SC9738	SdhA-FrdA	SdhA-FrdA Group 5d	0.0847577
3	SdhA_FrdA-Photorhabdus luminescens (Group 3a)	SC9738	SdhA-FrdA	SdhA-FrdA Group 3a	0.0833404
3	SdhA_FrdA-Pandoraea pnomenusa (Group 5d)	SC9738	SdhA-FrdA	SdhA-FrdA Group 5d	0.0843275
3	SdhA_FrdA-Halorhabdus utahensis (Group 4b)	SC9738	SdhA-FrdA	SdhA-FrdA Group 4b	0.081835
3	SdhA_FrdA-halophilic archaeon (Group 4b)	SC9738	SdhA-FrdA	SdhA-FrdA Group 4b	0.0796127
3	SdhA_FrdA-Halobacterium sp. (Group 4b)	SC9738	SdhA-FrdA	SdhA-FrdA Group 4b	0.0810367
3	SdhA_FrdA-Gemmatimonas sp. (Group 1c)	SC9738	SdhA-FrdA	SdhA-FrdA Group 1c	0.0782379
3	SdhA_FrdA-Enterobacter aerogenes (Group 5d)	SC9738	SdhA-FrdA	SdhA-FrdA Group 5d	0.0847577
3	SdhA_FrdA-Chlorobaculum limnaeum (Group 4a)	SC9738	SdhA-FrdA	SdhA-FrdA Group 4a	0.0878969
3	SdhA_FrdA-Cedecea davisae (Group 5d)	SC9738	SdhA-FrdA	SdhA-FrdA Group 5d	0.0847577
3	SdhA_FrdA-Calothrix sp. (Group 4c)	SC9738	SdhA-FrdA	SdhA-FrdA Group 4c	0.086674
3	SdhA_FrdA-Burkholderia pseudomallei (Group 5d)	SC9738	SdhA-FrdA	SdhA-FrdA Group 5d	0.0843275
3	SdhA_FrdA-Brevibacillus brevis (Group 1a)	SC9738	SdhA-FrdA	SdhA-FrdA Group 1a	0.0851924
3	SdhA_FrdA-Blattella germanic (Group 1c)	SC9738	SdhA-FrdA	SdhA-FrdA Group 1c	0.0743844
3	SdhA_FrdA-Acinetobacter baumannii (Group 5d)	SC9738	SdhA-FrdA	SdhA-FrdA Group 5d	0.0815672
2	SdhA_FrdA-Trichodesmium erythraeum (Group 4c)	SC9738	SdhA-FrdA	SdhA-FrdA Group 4c	0.0577827
2	SdhA_FrdA-Thiovulum sp. (Group 4c)	SC9738	SdhA-FrdA	SdhA-FrdA Group 4c	0.0581874
2	SdhA_FrdA-Serratia marcescens (Group 5d)	SC9738	SdhA-FrdA	SdhA-FrdA Group 5d	0.0565052
2	SdhA_FrdA-Rubidibacter lacunae (Group 4c)	SC9738	SdhA-FrdA	SdhA-FrdA Group 4c	0.0577827
2	SdhA_FrdA-Rhodopirellula europaea (Group 1a)	SC9738	SdhA-FrdA	SdhA-FrdA Group 1a	0.050341
2	SdhA_FrdA-Planctomyces maris (Group 1c)	SC9738	SdhA-FrdA	SdhA-FrdA Group 1c	0.0516719
2	SdhA_FrdA-Myroides odoratus seq 2 (Group 1c)	SC9738	SdhA-FrdA	SdhA-FrdA Group 1c	0.0519954
2	SdhA_FrdA-Metallosphaera cuprina (Group 3c)	SC9738	SdhA-FrdA	SdhA-FrdA Group 3c	0.0587015
2	SdhA_FrdA-Leptolyngbya sp. (Group 4c)	SC9738	SdhA-FrdA	SdhA-FrdA Group 4c	0.0577827
2	SdhA_FrdA-Kuenenia stuttgartiensis (Group 4b)	SC9738	SdhA-FrdA	SdhA-FrdA Group 4b	0.0572845
2	SdhA_FrdA-Halorubrum lacusprofundi (Group 4b)	SC9738	SdhA-FrdA	SdhA-FrdA Group 4b	0.0545567
2	SdhA_FrdA-Gemmatimonas aurantiaca (Group 1c)	SC9738	SdhA-FrdA	SdhA-FrdA Group 1c	0.0521586
2	SdhA_FrdA-Desulfobacterium autotrophicum (Group 2a)	SC9738	SdhA-FrdA	SdhA-FrdA Group 2a	0.0506479
2	SdhA_FrdA-Cronobacter sakazakii (Group 3a)	SC9738	SdhA-FrdA	SdhA-FrdA Group 3a	0.0534164
2	SdhA_FrdA-Blastopirellula marina (Group 1a)	SC9738	SdhA-FrdA	SdhA-FrdA Group 1a	0.0500377
2	SdhA_FrdA-Bacteroides xylanisolvens (Group 1c)	SC9738	SdhA-FrdA	SdhA-FrdA Group 1c	0.0504173
2	SdhA_FrdA-Arthrobacter chlorophenolicus (Group 5a)	SC9738	SdhA-FrdA	SdhA-FrdA Group 5a	0.0554675
2	SdhA_FrdA-Archaeoglobus fulgidus (Group 3b)	SC9738	SdhA-FrdA	SdhA-FrdA Group 3b	0.0590143
2	SdhA_FrdA-Acaryochloris marina MBIC (Group 4c)	SC9738	SdhA-FrdA	SdhA-FrdA Group 4c	0.0577827
1	SdhA_FrdA-Yersinia pestis (Group 3a)	SC9738	SdhA-FrdA	SdhA-FrdA Group 3a	0.0273682
1	SdhA_FrdA-Thermus sp. (Group 5a)	SC9738	SdhA-FrdA	SdhA-FrdA Group 5a	0.0287912
1	SdhA_FrdA-Sphaerobacter thermophilus (Group 5a)	SC9738	SdhA-FrdA	SdhA-FrdA Group 5a	0.0288913
1	SdhA_FrdA-Schlesneria paludicola (Group 1c)	SC9738	SdhA-FrdA	SdhA-FrdA Group 1c	0.0258359
1	SdhA_FrdA-Salmonella enterica (Group 3a)	SC9738	SdhA-FrdA	SdhA-FrdA Group 3a	0.0278733
1	SdhA_FrdA-Rhodopirellula maiorica (Group 1a)	SC9738	SdhA-FrdA	SdhA-FrdA Group 1a	0.0254014
1	SdhA_FrdA-Rhodopirellula baltica (Group 1a)	SC9738	SdhA-FrdA	SdhA-FrdA Group 1a	0.0248319
1	SdhA_FrdA-Rhodococcus jostii seq 2 (Group 2b)	SC9738	SdhA-FrdA	SdhA-FrdA Group 2b	0.0287414
1	SdhA_FrdA-Pelodictyon luteolum (Group 4a)	SC9738	SdhA-FrdA	SdhA-FrdA Group 4a	0.029299
1	SdhA_FrdA-Nostoc sp. (Group 4c)	SC9738	SdhA-FrdA	SdhA-FrdA Group 4c	0.0288913
1	SdhA_FrdA-Natrinema pellirubrum (Group 4b)	SC9738	SdhA-FrdA	SdhA-FrdA Group 4b	0.0271446
1	SdhA_FrdA-Natrialba magadii (Group 4b)	SC9738	SdhA-FrdA	SdhA-FrdA Group 4b	0.0272336
1	SdhA_FrdA-Myxococcus xanthus (Group 1c)	SC9738	SdhA-FrdA	SdhA-FrdA Group 1c	0.0260793
1	SdhA_FrdA-Morganella morganii (Group 3a)	SC9738	SdhA-FrdA	SdhA-FrdA Group 3a	0.0276875
1	SdhA_FrdA-Marine Group I crenarchaeote (Group 3b)	SC9738	SdhA-FrdA	SdhA-FrdA Group 3b	0.0291448
1	SdhA_FrdA-Lysinibacillus sphaericus (Group 1a)	SC9738	SdhA-FrdA	SdhA-FrdA Group 1a	0.0284461
1	SdhA_FrdA-Helicobacter pylori (Group 2a)	SC9738	SdhA-FrdA	SdhA-FrdA Group 2a	0.0232668
1	SdhA_FrdA-Halostagnicola larsenii (Group 4b)	SC9738	SdhA-FrdA	SdhA-FrdA Group 4b	0.0270562
1	SdhA_FrdA-Halopiger xanaduensis (Group 4b)	SC9738	SdhA-FrdA	SdhA-FrdA Group 4b	0.0271891
1	SdhA_FrdA-Haladaptatus paucihalophilus (Group 4b)	SC9738	SdhA-FrdA	SdhA-FrdA Group 4b	0.0271891
1	SdhA_FrdA-Gordonia terrae (Group 2b)	SC9738	SdhA-FrdA	SdhA-FrdA Group 2b	0.0256762
1	SdhA_FrdA-Geobacter sulfurreducens (Group 1c)	SC9738	SdhA-FrdA	SdhA-FrdA Group 1c	0.0260793
1	SdhA_FrdA-Enterobacter aerogenes (Group 3a)	SC9738	SdhA-FrdA	SdhA-FrdA Group 3a	0.0278733
1	SdhA_FrdA-Desulfovibrio gigas (Group 2a)	SC9738	SdhA-FrdA	SdhA-FrdA Group 2a	0.0264952
1	SdhA_FrdA-Desulfarculus baarsii (Group 5b)	SC9738	SdhA-FrdA	SdhA-FrdA Group 5b	0.0280617
1	SdhA_FrdA-Chroococcidiopsis thermalis (Group 4c)	SC9738	SdhA-FrdA	SdhA-FrdA Group 4c	0.0288913
1	SdhA_FrdA-Chlamydophila pecorum (Group 1b)	SC9738	SdhA-FrdA	SdhA-FrdA Group 1b	0.02658
1	SdhA_FrdA-Bdellovibrio bacteriovorus (Group 1c)	SC9738	SdhA-FrdA	SdhA-FrdA Group 1c	0.0260384
1	SdhA_FrdA-Bacillus halodurans (Group 1a)	SC9738	SdhA-FrdA	SdhA-FrdA Group 1a	0.0283007
1	SdhA_FrdA-Arcobacter nitrofigilis seq 1 (Group 2a)	SC9738	SdhA-FrdA	SdhA-FrdA Group 2a	0.0251324
1	SdhA_FrdA-Akkermansia muciniphila (Group 1c)	SC9738	SdhA-FrdA	SdhA-FrdA Group 1c	0.0254793
1	SdhA_FrdA-Aggregatibacter aphrophilus (Group 3a)	SC9738	SdhA-FrdA	SdhA-FrdA Group 3a	0.0275955
1	SdhA_FrdA-Aeropyrum pernix (Group 3b)	SC9738	SdhA-FrdA	SdhA-FrdA Group 3b	0.0284949
1	SdhA_FrdA-Acidobacteria bacterium (Group 1a)	SC9738	SdhA-FrdA	SdhA-FrdA Group 1a	0.0280144
124	SoxB-WP_008891062.1 - Thalassospira profundimaris	SC9738	SoxB		3.6524
56	SoxB-WP_083649633.1 - Nitratireductor basaltis	SC9738	SoxB		1.66125
51	SoxB-WP_093967304.1 - Confluentimicrobium lipolyticum	SC9738	SoxB		1.50486
29	SoxB-WP_025049678.1 - Sulfitobacter mediterraneus	SC9738	SoxB		0.84967
23	SoxB-WP_012179464.1 - Dinoroseobacter shibae	SC9738	SoxB		0.677461
21	SoxB-WP_085120538.1 - Tistlia consotensis	SC9738	SoxB		0.621859
17	SoxB-WP_090271267.1 - Litorimicrobium taeanense	SC9738	SoxB		0.499846
16	SoxB-WP_093116983.1 - Salinihabitans flavidus	SC9738	SoxB		0.470443
16	SoxB-WP_093094889.1 - Shimia aestuarii	SC9738	SoxB		0.470443
16	SoxB-WP_092785690.1 - Rhodospira trueperi	SC9738	SoxB		0.472954
16	SoxB-WP_085825769.1 - Roseovarius gaetbuli	SC9738	SoxB		0.470443
13	SoxB-WP_049834223.1 - Octadecabacter temperatus	SC9738	SoxB		0.380887
12	SoxB-WP_037963476.1 - Sulfitobacter pontiacus	SC9738	SoxB		0.351588
11	SoxB-WP_058315724.1 - Thalassobius activus	SC9738	SoxB		0.323429
10	SoxB-WP_058263156.1 - Thalassobius gelatinovorus	SC9738	SoxB		0.29299
10	SoxB-WP_040449241.1 - Hoeflea phototrophica	SC9738	SoxB		0.293507
9	SoxB-WP_091432203.1 - Aliiroseovarius sediminilitoris	SC9738	SoxB		0.264624
9	SoxB-WP_086450133.1 - Marivivens niveibacter	SC9738	SoxB		0.263691
9	SoxB-WP_085816214.1 - Roseovarius halotolerans	SC9738	SoxB		0.264624
9	SoxB-WP_074839561.1 - Marinovum algicola	SC9738	SoxB		0.264624
9	SoxB-WP_069189482.1 - Candidatus Terasakiella magnetica	SC9738	SoxB		0.266037
9	SoxB-WP_025052974.1 - Sulfitobacter noctilucae	SC9738	SoxB		0.264624
8	SoxB-WP_105515073.1 - Defluviimonas denitrificans	SC9738	SoxB		0.236057
8	SoxB-WP_027237973.1 - Leisingera caerulea	SC9738	SoxB		0.235221
8	SoxB-WP_005863274.1 - Sagittula stellata	SC9738	SoxB		0.234806
7	SoxB-WP_093733462.1 - Sulfitobacter litoralis	SC9738	SoxB		0.205093
7	SoxB-WP_090056348.1 - Celeribacter neptunius	SC9738	SoxB		0.205819
7	SoxB-WP_027239920.1 - Pseudophaeobacter arcticus	SC9738	SoxB		0.205819
6	SoxB-WP_072776266.1 - Marivita hallyeonensis	SC9738	SoxB		0.176416
6	SoxB-WP_072632251.1 - Planktotalea frisia	SC9738	SoxB		0.176416
6	SoxB-WP_055681128.1 - Jannaschia rubra	SC9738	SoxB		0.176729
6	SoxB-WP_042460805.1 - Rhodovulum sulfidophilum	SC9738	SoxB		0.177043
6	SoxB-WP_029889393.1 - Polycyclovorans algicola	SC9738	SoxB		0.174869
6	SoxB-WP_028485785.1 - Thiomicrorhabdus chilensis	SC9738	SoxB		0.156476
6	SoxB-WP_013029827.1 - Sideroxydans lithotrophicus	SC9738	SoxB		0.174562
5	SoxB-WP_097155352.1 - Cohaesibacter gelatinilyticus	SC9738	SoxB		0.147013
5	SoxB-WP_087909859.1 - Polynucleobacter hirudinilacicola	SC9738	SoxB		0.144206
5	SoxB-WP_074201233.1 - Sulfurivirga caldicuralii	SC9738	SoxB		0.130192
5	SoxB-WP_038619235.1 - Pandoraea pnomenusa	SC9738	SoxB		0.14598
5	SoxB-WP_011046745.1 - Ruegeria pomeroyi	SC9738	SoxB		0.146495
4	SoxB-WP_134082632.1 - Thiohalophilus thiocyanatoxydans	SC9738	SoxB		0.109835
4	SoxB-WP_100384606.1 - Afipia broomeae	SC9738	SoxB		0.114569
4	SoxB-WP_094034905.1 - Antarctobacter heliothermus	SC9738	SoxB		0.117611
4	SoxB-WP_089890076.1 - Lentibacter algarum	SC9738	SoxB		0.117611
4	SoxB-WP_084207406.1 - Sulfuritalea hydrogenivorans	SC9738	SoxB		0.116784
4	SoxB-WP_080921558.1 - Pseudaminobacter manganicus	SC9738	SoxB		0.118029
4	SoxB-WP_068321442.1 - Polynucleobacter yangtzensis	SC9738	SoxB		0.115365
4	SoxB-WP_058123132.1 - Thalassobacter stenotrophicus	SC9738	SoxB		0.117611
4	SoxB-WP_053172024.1 - Limnohabitans planktonicus	SC9738	SoxB		0.115165
4	SoxB-WP_041228231.1 - Cupriavidus necator	SC9738	SoxB		0.115969
3	SoxB-WP_119334860.1 - Hydrogenophilus thermoluteolus	SC9738	SoxB		0.086825
3	SoxB-WP_093452034.1 - Pseudooceanicola nitratireducens	SC9738	SoxB		0.088208
3	SoxB-WP_090483743.1 - Ectothiorhodospira mobilis	SC9738	SoxB		0.0846138
3	SoxB-WP_089883168.1 - Citreimonas salinaria	SC9738	SoxB		0.088208
3	SoxB-WP_085892855.1 - Pelagicola litorisediminis	SC9738	SoxB		0.088208
3	SoxB-WP_019560465.1 - Caldimonas manganoxidans	SC9738	SoxB		0.0860752
3	SoxB-WP_018650180.1 - Thioalkalivibrio versutus	SC9738	SoxB		0.0863736
3	SoxB-WP_018077747.1 - Thiobacillus denitrificans	SC9738	SoxB		0.0859268
3	SoxB-WP_009209818.1 - Aurantimonas manganoxydans	SC9738	SoxB		0.0883644
3	SoxB-WP_007797737.1 - Salipiger bermudensis	SC9738	SoxB		0.088208
2	SoxB-WP_099865714.1 - Pararhizobium haloflavum	SC9738	SoxB		0.0590143
2	SoxB-WP_097803437.1 - Pelagimonas varians	SC9738	SoxB		0.0588054
2	SoxB-WP_093971971.1 - Boseongicola aestuarii	SC9738	SoxB		0.0589096
2	SoxB-WP_093254549.1 - Rubrimonas cliftonensis	SC9738	SoxB		0.0592247
2	SoxB-WP_093164076.1 - Pseudoruegeria lutimaris	SC9738	SoxB		0.0585979
2	SoxB-WP_092811059.1 - Roseivivax marinus	SC9738	SoxB		0.0589096
2	SoxB-WP_088159715.1 - Achromobacter xylosoxidans	SC9738	SoxB		0.0582895
2	SoxB-WP_079541563.1 - Bradyrhizobium lablabi	SC9738	SoxB		0.0570877
2	SoxB-WP_078920801.1 - Thiothrix eikelboomii	SC9738	SoxB		0.0579843
2	SoxB-WP_076754833.1 - Ectothiorhodosinus mongolicus	SC9738	SoxB		0.0562183
2	SoxB-WP_068803471.1 - Thauera phenolivorans	SC9738	SoxB		0.0578833
2	SoxB-WP_066273242.1 - Hydrogenophaga palleronii	SC9738	SoxB		0.0579843
2	SoxB-WP_062150026.1 - Beggiatoa leptomitoformis	SC9738	SoxB		0.0565052
2	SoxB-WP_057792352.1 - Roseovarius atlanticus	SC9738	SoxB		0.0588054
2	SoxB-WP_057593574.1 - Variovorax paradoxus	SC9738	SoxB		0.0577827
2	SoxB-WP_055086958.1 - Jannaschia donghaensis	SC9738	SoxB		0.0589096
2	SoxB-WP_046330210.1 - Polynucleobacter duraquae	SC9738	SoxB		0.0576823
2	SoxB-WP_028179929.1 - Bradyrhizobium japonicum	SC9738	SoxB		0.0569898
2	SoxB-WP_027244156.1 - Leisingera daeponensis	SC9738	SoxB		0.0588054
2	SoxB-WP_026757398.1 - Sediminimonas qiaohouensis	SC9738	SoxB		0.0588054
2	SoxB-WP_024973999.1 - Ralstonia pickettii	SC9738	SoxB		0.0579843
2	SoxB-WP_011567768.1 - Roseobacter denitrificans	SC9738	SoxB		0.0585979
2	SoxB-WP_009571531.1 - Celeribacter baekdonensis	SC9738	SoxB		0.0588054
2	SoxB-WP_008194011.1 - Labrenzia alexandrii	SC9738	SoxB		0.0588054
1	SoxB-WP_096365581.1 - Thiohalobacter thiocyanaticus	SC9738	SoxB		0.0283007
1	SoxB-WP_096354179.1 - Variibacter gotjawalensis	SC9738	SoxB		0.0296123
1	SoxB-WP_095588969.1 - Actibacterium ureilyticum	SC9738	SoxB		0.0294027
1	SoxB-WP_093994620.1 - Octadecabacter ascidiaceicola	SC9738	SoxB		0.029299
1	SoxB-WP_092993401.1 - Thiohalomonas denitrificans	SC9738	SoxB		0.0278267
1	SoxB-WP_091531826.1 - Fontimonas thermophila	SC9738	SoxB		0.0289417
1	SoxB-WP_088813315.1 - Polynucleobacter victoriensis	SC9738	SoxB		0.0288913
1	SoxB-WP_085847421.1 - Pacificibacter marinus	SC9738	SoxB		0.0294027
1	SoxB-WP_085802251.1 - Roseovarius aestuarii	SC9738	SoxB		0.0294027
1	SoxB-WP_079654435.1 - Thermocrinis minervae	SC9738	SoxB		0.0287912
1	SoxB-WP_073034871.1 - Roseovarius pacificus	SC9738	SoxB		0.0294027
1	SoxB-WP_072246677.1 - Roseibaca calidilacus	SC9738	SoxB		0.0294548
1	SoxB-WP_069014875.1 - Candidatus Thiodiazotropha endoloripes	SC9738	SoxB		0.0281092
1	SoxB-WP_068948425.1 - Polynucleobacter wuianus	SC9738	SoxB		0.0287912
1	SoxB-WP_050927545.1 - Aestuariivita boseongensis	SC9738	SoxB		0.0294027
1	SoxB-WP_050524515.1 - Pseudorhodobacter wandonensis	SC9738	SoxB		0.0295071
1	SoxB-WP_050464913.1 - Herbaspirillum autotrophicum	SC9738	SoxB		0.0291448
1	SoxB-WP_037276263.1 - Roseovarius mucosus	SC9738	SoxB		0.0294027
1	SoxB-WP_035253205.1 - Actibacterium atlanticum	SC9738	SoxB		0.0295071
1	SoxB-WP_028601711.1 - Ottowia thiooxydans	SC9738	SoxB		0.0287912
1	SoxB-WP_027857640.1 - Marinobacterium jannaschii	SC9738	SoxB		0.0282046
1	SoxB-WP_027259274.1 - Leisingera aquimarina	SC9738	SoxB		0.0294027
1	SoxB-WP_021097921.1 - Rubellimicrobium thermophilum	SC9738	SoxB		0.0294548
1	SoxB-WP_019915873.1 - Methyloversatilis discipulorum	SC9738	SoxB		0.0289417
1	SoxB-WP_019556411.1 - Thiomicrorhabdus arctica	SC9738	SoxB		0.0260793
1	SoxB-WP_013214743.1 - Hyphomicrobium denitrificans	SC9738	SoxB		0.0295596
1	SoxB-WP_012824771.1 - Halothiobacillus neapolitanus	SC9738	SoxB		0.0276875
1	SoxB-WP_011830020.1 - Methylibium petroleiphilum	SC9738	SoxB		0.0288913
1	SoxB-WP_011512039.1 - Nitrobacter hamburgensis	SC9738	SoxB		0.0286423
1	SoxB-WP_008328094.1 - Maritimibacter alkaliphilus	SC9738	SoxB		0.0294027
1	SoxB-WP_007067633.1 - Fulvimarina pelagi	SC9738	SoxB		0.0294548
29	Sqr-WP_062863696.1 - Paraburkholderia bannensis - Sqr II	SC9738	Sqr		0.898811
11	Sqr-WP_047213982.1 - Pandoraea thiooxydans - Sqr II	SC9738	Sqr		0.43509
10	Sqr-WP_091471187.1 - Methylophilus rhizosphaerae - Sqr II	SC9738	Sqr		0.407169
8	Sqr-WP_070071350.1 - Acidihalobacter prosperus - Sqr III	SC9738	Sqr		0.35252
8	Sqr-WP_013628819.1 - Rubinisphaera brasiliensis - Sqr II	SC9738	Sqr		0.33731
7	Sqr-WP_073639328.1 - Nostoc calcicola - Sqr II	SC9738	Sqr		0.271067
7	Sqr-WP_003224003.1 - Pseudomonas fluorescens - Sqr II	SC9738	Sqr		0.280888
6	Sqr-WP_093038390.1 - Thiocapsa roseopersicina - Sqr III	SC9738	Sqr		0.26439
6	Sqr-WP_090454958.1 - Pseudomonas jessenii - Sqr II	SC9738	Sqr		0.240761
6	Sqr-WP_012615364.1 - Chloroflexus aggregans - Sqr II	SC9738	Sqr		0.251705
6	Sqr-WP_003111641.1 - Pseudomonas aeruginosa - Sqr II	SC9738	Sqr		0.242518
5	Sqr-WP_072873227.1 - Alicyclobacillus montanus - Sqr II	SC9738	Sqr		0.210285
5	Sqr-WP_015191437.1 - Stanieria cyanosphaera - Sqr II	SC9738	Sqr		0.202592
5	Sqr-WP_001033008.1 - Staphylococcus aureus - Sqr II	SC9738	Sqr		0.209226
4	Sqr-WP_096908499.1 - Halobacteriovorax marinus - Sqr II	SC9738	Sqr		0.168228
4	Sqr-WP_075051518.1 - Hydrotalea flava - Sqr II	SC9738	Sqr		0.16696
4	Sqr-WP_011635486.1 - Nitrosomonas eutropha - Sqr II	SC9738	Sqr		0.118661
4	Sqr-WP_004871912.1 - Acidithiobacillus caldus - Sqr V	SC9738	Sqr		0.154535
3	Sqr-WP_134247810.1 - Gramella jeungdoensis - Sqr III	SC9738	Sqr		0.119802
2	Sqr-WP_104793411.1 - Cloacibacterium normanense - Sqr III	SC9738	Sqr		0.0800603
2	Sqr-WP_092574297.1 - Hyunsoonleella jejuensis - Sqr III	SC9738	Sqr		0.0791072
2	Sqr-WP_090027430.1 - Lutimaribacter saemankumensis - Sqr II	SC9738	Sqr		0.0758562
2	Sqr-WP_082807180.1 - Collimonas pratensis - Sqr II	SC9738	Sqr		0.0613008
2	Sqr-WP_064477814.1 - Ralstonia solanacearum - Sqr II	SC9738	Sqr		0.0789193
2	Sqr-WP_035351769.1 - Edaphobacter aggregans - Sqr II	SC9738	Sqr		0.081634
2	Sqr-WP_024894824.1 - Acidithiobacillus thiooxidans - Sqr III	SC9738	Sqr		0.087665
2	Sqr-WP_019499139.1 - Pseudanabaena sp. PCC 6802 - Sqr II	SC9738	Sqr		0.0836903
2	Sqr-WP_014114515.1 - Bacillus subtilis - Sqr II	SC9738	Sqr		0.0832708
2	Sqr-WP_011814451.1 - Halorhodospira halophila - Sqr II	SC9738	Sqr		0.0720716
2	Sqr-WP_005611721.1 - Actinobacillus pleuropneumoniae - Sqr II	SC9738	Sqr		0.0743289
1	Sqr-XP_029646137.1 - Octopus vulgaris - Sqr II	SC9738	Sqr		0.0388143
1	Sqr-WP_099149856.1 - Lewinella nigricans - Sqr III	SC9738	Sqr		0.040224
1	Sqr-WP_091026454.1 - Nocardioides szechwanensis - Sqr III	SC9738	Sqr		0.0403216
1	Sqr-WP_090483983.1 - Ectothiorhodospira mobilis - Sqr I	SC9738	Sqr		0.0389052
1	Sqr-WP_083832003.1 - Ignavibacterium album - Sqr V	SC9738	Sqr		0.0404197
1	Sqr-WP_076835051.1 - Acidihalobacter ferrooxidans - Sqr III	SC9738	Sqr		0.044065
1	Sqr-WP_074418257.1 - Hydrotalea flava - Sqr III	SC9738	Sqr		0.0404197
1	Sqr-WP_067104907.1 - Sphingopyxis granuli - Sqr I	SC9738	Sqr		0.0390883
1	Sqr-WP_058863576.1 - Ponticoccus marisrubri - Sqr II	SC9738	Sqr		0.0381021
1	Sqr-WP_045026085.1 - Draconibacterium sediminis - Sqr III	SC9738	Sqr		0.0404197
1	Sqr-WP_013134614.1 - Arcobacter nitrofigilis - Sqr IV	SC9738	Sqr		0.0341119
1	Sqr-WP_011501606.1 - Rhodopseudomonas palustris - Sqr VI	SC9738	Sqr		0.0443
1	Sqr-WP_010498475.1 - Paenibacillus elgii - Sqr II	SC9738	Sqr		0.0416354
3	YgfK-WP_016477912.1 putative selenate reductase subunit YgfK [Atopobium sp. oral taxon 199]	SC9738	YgfK		0.0499875
1	YgfK-WP_034876222.1 putative selenate reductase subunit YgfK [Endozoicomonas montiporae]	SC9738	YgfK		0.0160352
3	AclB-XP_007782695.1 - Coniosporium apollinis	SC9739	AclB		0.129355
3	AclB-WP_116595688.1 - Candidatus Bathyarchaeota archaeon	SC9739	AclB		0.146926
3	AclB-WP_014587073.1 - Methanosaeta harundinacea	SC9739	AclB		0.147617
2	AclB-XP_020520561.1 - Amborella trichopoda	SC9739	AclB		0.113347
2	AclB-WP_011745161.1 - Chlorobium phaeobacteroides	SC9739	AclB		0.105088
2	AclB-RLF30351.1 - Thermoplasmata archaeon	SC9739	AclB		0.0984115
2	AclB-RLD19159.1 - Caldiserica bacterium	SC9739	AclB		0.101026
1	AclB-XP_013016161.1 - Schizosaccharomyces octosporus	SC9739	AclB		0.0424188
1	AclB-WP_012474766.1 - Chlorobium phaeobacteroides	SC9739	AclB		0.0525438
3	AcsB-WP_028893418.1 - Syntrophorhabdus aromaticivorans	SC9739	AcsB		0.0853569
2	AcsB-WP_052563370.1 - Candidatus Brocadia sinica	SC9739	AcsB		0.0575308
1	AcsB-WP_073373625.1 - Desulfofustis glycolicus	SC9739	AcsB		0.0283751
1	AcsB-WP_013909198.1 - Thermodesulfobacterium geofontis	SC9739	AcsB		0.0274442
131	AmoA-WP_008296640.1 Candidatus Nitrosopumilus salaria (AOA)	SC9739	AmoA	AmoA AOA	14.6499
87	AmoA-WP_048104634.1 Candidatus Nitrosopelagicus brevis (AOA)	SC9739	AmoA	AmoA AOA	8.42307
80	AmoA-WP_086907103.1 Candidatus Nitrosomarinus catalina (AOA)	SC9739	AmoA	AmoA AOA	7.74535
69	AmoA-WP_007402980.1 Candidatus Nitrosoarchaeum limnia (AOA)	SC9739	AmoA	AmoA AOA	6.68037
36	AmoA-WP_048187072.1 Candidatus Nitrosotenuis cloacae (AOA)	SC9739	AmoA	AmoA AOA	3.48541
8	AmoA-WP_067959013.1 Nitrosopumilus sp. Nsub (AOA)	SC9739	AmoA	AmoA AOA	0.774535
4	AmoA-WP_048115108.1 Candidatus Nitrosopumilus adriaticus (AOA)	SC9739	AmoA	AmoA AOA	0.387268
1	AmoA-WP_100183317.1 Candidatus Nitrosotenuis aquarius (AOA)	SC9739	AmoA	AmoA AOA	0.0968169
4	ARO-WP_155409580.1 arsenate reductase (azurin) large subunit [Rhodospirillaceae bacterium]	SC9739	ARO		0.101148
18	ArsC-WP_049630219.1 arsenate reductase (glutaredoxin) [Cellvibrio sp. pealriver]	SC9739	ArsC		3.19004
17	ArsC-WP_114115138.1 arsenate reductase (glutaredoxin) [Candidatus Thioglobus sp. NP1]	SC9739	ArsC		3.09141
12	ArsC-WP_102402517.1 arsenate reductase (glutaredoxin) [Vibrio sp. 10N.261.55.A7]	SC9739	ArsC		2.20131
11	ArsC-WP_086907404.1 arsenate reductase [Candidatus Nitrosomarinus catalina]	SC9739	ArsC		2.0539
9	ArsC-WP_020026393.1 arsenate reductase (glutaredoxin) [Candidatus Thioglobus singularis]	SC9739	ArsC		1.63663
5	ArsC-WP_155425940.1 arsenate reductase (glutaredoxin) [Rhodobacteraceae bacterium]	SC9739	ArsC		0.901399
4	ArsC-WP_133225153.1 arsenate reductase family protein [Paenibacillus sp. MS74]	SC9739	ArsC		0.65866
4	ArsC-WP_083914103.1 arsenate reductase [Ilumatobacter nonamiensis]	SC9739	ArsC		0.714956
3	ArsC-WP_151693308.1 arsenate reductase (glutaredoxin) [Phaeocystidibacter marisrubri]	SC9739	ArsC		0.555198
3	ArsC-WP_109309580.1 arsenate reductase (glutaredoxin) [Flavobacteriaceae bacterium LYZ1037]	SC9739	ArsC		0.555198
3	ArsC-WP_096085284.1 arsenate reductase (glutaredoxin) [Agaribacterium haliotis]	SC9739	ArsC		0.536217
3	ArsC-WP_083908390.1 arsenate reductase [Ilumatobacter coccineus]	SC9739	ArsC		0.536217
3	ArsC-WP_044498351.1 arsenate reductase (glutaredoxin) [Pseudomonas saudimassiliensis]	SC9739	ArsC		0.536217
3	ArsC-WP_037923368.1 arsenate reductase family protein [Sulfitobacter pseudonitzschiae]	SC9739	ArsC		0.444946
3	ArsC-WP_035127047.1 arsenate reductase (glutaredoxin) [Flavobacterium aquatile]	SC9739	ArsC		0.555198
3	ArsC-WP_026942696.1 arsenate reductase (glutaredoxin) [Hellea balneolensis]	SC9739	ArsC		0.545542
3	ArsC-WP_014202130.1 arsenate reductase (glutaredoxin) [Owenweeksia hongkongensis]	SC9739	ArsC		0.560155
3	ArsC-WP_011234711.1 MULTISPECIES: arsenate reductase (glutaredoxin) [Idiomarina]	SC9739	ArsC		0.545542
2	ArsC-WP_161340731.1 arsenate reductase (glutaredoxin) [Sneathiella chungangensis]	SC9739	ArsC		0.363695
2	ArsC-WP_159927484.1 arsenate reductase (glutaredoxin) [Rhodococcus sp. WAY2]	SC9739	ArsC		0.354448
2	ArsC-WP_149611115.1 arsenate reductase (glutaredoxin) [Halioglobus sp. NY5]	SC9739	ArsC		0.36056
2	ArsC-WP_148544805.1 arsenate reductase (glutaredoxin) [Seonamhaeicola marinus]	SC9739	ArsC		0.370132
2	ArsC-WP_145001817.1 arsenate reductase (glutaredoxin) [Olleya sp. Hel_I_94]	SC9739	ArsC		0.370132
2	ArsC-WP_138380442.1 arsenate reductase (glutaredoxin) [Emcibacter sp. MEBiC09520]	SC9739	ArsC		0.363695
2	ArsC-WP_133634104.1 arsenate reductase (glutaredoxin) [Halomonas ventosae]	SC9739	ArsC		0.363695
2	ArsC-WP_133067644.1 arsenate reductase (glutaredoxin) [Alteromonadaceae bacterium M269]	SC9739	ArsC		0.357478
2	ArsC-WP_129278753.1 arsenate reductase (glutaredoxin) [Candidatus Marinimicrobia bacterium]	SC9739	ArsC		0.36056
2	ArsC-WP_127939274.1 arsenate reductase family protein [Nonomuraea polychroma]	SC9739	ArsC		0.354448
2	ArsC-WP_114843562.1 arsenate reductase (glutaredoxin) [Dyella sp. L4-6]	SC9739	ArsC		0.357478
2	ArsC-WP_091711540.1 arsenate reductase (glutaredoxin) [Methylophaga sulfidovorans]	SC9739	ArsC		0.36056
2	ArsC-WP_090312746.1 arsenate reductase (glutaredoxin) [Pseudomonas linyingensis]	SC9739	ArsC		0.357478
2	ArsC-WP_078042469.1 arsenate reductase (glutaredoxin) [Cellvibrio sp. PSBB023]	SC9739	ArsC		0.348541
2	ArsC-WP_075568747.1 MULTISPECIES: arsenate reductase family protein [Salinicola]	SC9739	ArsC		0.366885
2	ArsC-WP_072931047.1 arsenate reductase family protein [Chishuiella changwenlii]	SC9739	ArsC		0.366885
2	ArsC-WP_069948430.1 arsenate reductase (glutaredoxin) [Microbulbifer aggregans]	SC9739	ArsC		0.366885
2	ArsC-WP_067856587.1 arsenate reductase [Aeromicrobium erythreum]	SC9739	ArsC		0.337298
2	ArsC-WP_027671150.1 arsenate reductase (glutaredoxin) [Rheinheimera baltica]	SC9739	ArsC		0.363695
2	ArsC-WP_027013384.1 arsenate reductase (glutaredoxin) [Corynebacterium freiburgense]	SC9739	ArsC		0.366885
2	ArsC-WP_007637219.1 arsenate reductase (glutaredoxin) [Paraglaciecola psychrophila]	SC9739	ArsC		0.357478
1	ArsC-WP_161436512.1 arsenate reductase (glutaredoxin) [Flavobacteriaceae bacterium R33]	SC9739	ArsC		0.185066
1	ArsC-WP_160152973.1 arsenate reductase (glutaredoxin) [Microbulbifer sp. ALW1]	SC9739	ArsC		0.183443
1	ArsC-WP_156080222.1 arsenate reductase (glutaredoxin) [Rhodospirillaceae bacterium]	SC9739	ArsC		0.181847
1	ArsC-WP_155779789.1 arsenate reductase (glutaredoxin) [Hydrogenophilales bacterium]	SC9739	ArsC		0.168649
1	ArsC-WP_155570448.1 arsenate reductase (glutaredoxin) [Halieaceae bacterium]	SC9739	ArsC		0.181847
1	ArsC-WP_155511319.1 arsenate reductase (glutaredoxin) [Halieaceae bacterium]	SC9739	ArsC		0.181847
1	ArsC-WP_155143079.1 arsenate reductase (glutaredoxin) [Roseibium sp. RKSG952]	SC9739	ArsC		0.148315
1	ArsC-WP_154008336.1 arsenate reductase (glutaredoxin) [K189A clade bacterium]	SC9739	ArsC		0.18028
1	ArsC-WP_153624624.1 arsenate reductase (glutaredoxin) [Halieaceae bacterium]	SC9739	ArsC		0.181847
1	ArsC-WP_150865383.1 arsenate reductase (glutaredoxin) [Wenzhouxiangella sp. W260]	SC9739	ArsC		0.181847
1	ArsC-WP_146403150.1 arsenate reductase (glutaredoxin) [Planctomycetes bacterium CA13]	SC9739	ArsC		0.18028
1	ArsC-WP_144696079.1 arsenate reductase (glutaredoxin) [Alteromonadaceae bacterium 2753L.S.0a.02]	SC9739	ArsC		0.185066
1	ArsC-WP_144665435.1 arsenate reductase (glutaredoxin) [Dokdonia sp. Hel1_53]	SC9739	ArsC		0.181847
1	ArsC-WP_140588315.1 arsenate reductase (glutaredoxin) [Flavobacteriaceae bacterium M625]	SC9739	ArsC		0.185066
1	ArsC-WP_138236441.1 arsenate reductase (glutaredoxin) [Microbulbifer sp. HB161719]	SC9739	ArsC		0.183443
1	ArsC-WP_135061097.1 arsenate reductase (glutaredoxin) [Legionella israelensis]	SC9739	ArsC		0.185066
1	ArsC-WP_133685343.1 arsenate reductase (glutaredoxin) [Cellvibrio sp. YR554]	SC9739	ArsC		0.183443
1	ArsC-WP_133392379.1 arsenate reductase (glutaredoxin) [Luteimonas terrae]	SC9739	ArsC		0.177224
1	ArsC-WP_132700555.1 arsenate reductase (glutaredoxin) [Reinekea marinisedimentorum]	SC9739	ArsC		0.183443
1	ArsC-WP_131017296.1 arsenate reductase family protein [Paenibacillus sp. N2SHLJ1]	SC9739	ArsC		0.17002
1	ArsC-WP_129278858.1 arsenate reductase (glutaredoxin) [Candidatus Marinimicrobia bacterium]	SC9739	ArsC		0.18028
1	ArsC-WP_125294139.1 MULTISPECIES: arsenate reductase (glutaredoxin) [Enterobacteriaceae]	SC9739	ArsC		0.177224
1	ArsC-WP_121626465.1 arsenate reductase (glutaredoxin) [Arcobacter sp. SM1702]	SC9739	ArsC		0.18028
1	ArsC-WP_116218898.1 arsenate reductase (glutaredoxin) [Muricauda sp. ARW7G5W]	SC9739	ArsC		0.185066
1	ArsC-WP_110998746.1 arsenate reductase (glutaredoxin) [Taibaiella soli]	SC9739	ArsC		0.181847
1	ArsC-WP_110200759.1 arsenate reductase (glutaredoxin) [Kangiella spongicola]	SC9739	ArsC		0.178739
1	ArsC-WP_109681644.1 arsenate reductase (glutaredoxin) [Formosa spongicola]	SC9739	ArsC		0.185066
1	ArsC-WP_108578567.1 MULTISPECIES: arsenate reductase [unclassified Aeromicrobium]	SC9739	ArsC		0.17427
1	ArsC-WP_108424638.1 arsenate reductase (glutaredoxin) [Muricauda sp. GCL-11]	SC9739	ArsC		0.185066
1	ArsC-WP_100678090.1 arsenate reductase (glutaredoxin) [Flavobacteriaceae bacterium UR159]	SC9739	ArsC		0.185066
1	ArsC-WP_099262096.1 arsenate reductase (glutaredoxin) [Rhodopirellula bahusiensis]	SC9739	ArsC		0.18028
1	ArsC-WP_099216422.1 arsenate reductase (glutaredoxin) [Tenacibaculum sp. 4G03]	SC9739	ArsC		0.185066
1	ArsC-WP_092023339.1 arsenate reductase (glutaredoxin) [Marinobacter zhejiangensis]	SC9739	ArsC		0.178739
1	ArsC-WP_091939252.1 arsenate reductase (glutaredoxin) [Propionivibrio dicarboxylicus]	SC9739	ArsC		0.17283
1	ArsC-WP_091793555.1 arsenate reductase (glutaredoxin) [Lysobacter sp. yr284]	SC9739	ArsC		0.17283
1	ArsC-WP_075341372.1 arsenate reductase (glutaredoxin) [Tenacibaculum agarivorans]	SC9739	ArsC		0.185066
1	ArsC-WP_073851158.1 arsenate reductase (glutaredoxin) [Pontibacter sp. S10-8]	SC9739	ArsC		0.185066
1	ArsC-WP_072349473.1 arsenate reductase (glutaredoxin) [Oceanihabitans sediminis]	SC9739	ArsC		0.183443
1	ArsC-WP_072281311.1 hypothetical protein [Rappaport israeli]	SC9739	ArsC		0.175735
1	ArsC-WP_066965560.1 arsenate reductase (glutaredoxin) [Microbulbifer sp. Q7]	SC9739	ArsC		0.183443
1	ArsC-WP_066014686.1 arsenate reductase (glutaredoxin) [Endozoicomonas atrinae]	SC9739	ArsC		0.181847
1	ArsC-WP_054774526.1 arsenate reductase (glutaredoxin) [Methylogaea oryzae]	SC9739	ArsC		0.181847
1	ArsC-WP_040497619.1 arsenate reductase (glutaredoxin) [Fulvivirga imtechensis]	SC9739	ArsC		0.183443
1	ArsC-WP_036860893.1 arsenate reductase (glutaredoxin) [Porticoccus hydrocarbonoclasticus]	SC9739	ArsC		0.183443
1	ArsC-WP_036507150.1 arsenate reductase (glutaredoxin) [Nitrincola nitratireducens]	SC9739	ArsC		0.178739
1	ArsC-WP_032170434.1 glutaredoxin-dependent arsenate reductase [Escherichia coli]	SC9739	ArsC		0.148315
1	ArsC-WP_029640602.1 arsenate reductase (glutaredoxin) [alpha proteobacterium Mf 1.05b.01]	SC9739	ArsC		0.181847
1	ArsC-WP_026910897.1 hypothetical protein [Patulibacter minatonensis]	SC9739	ArsC		0.1673
1	ArsC-WP_026479798.1 arsenate reductase (glutaredoxin) [Ahrensia sp. 13_GOM-1096m]	SC9739	ArsC		0.156063
1	ArsC-WP_025727088.1 arsenate reductase family protein [Bacillus ginsengihumi]	SC9739	ArsC		0.17427
1	ArsC-WP_019530547.1 arsenate reductase (glutaredoxin) [Dasania marina]	SC9739	ArsC		0.18028
1	ArsC-WP_015004984.1 MULTISPECIES: arsenate reductase (glutaredoxin) [Cycloclasticus]	SC9739	ArsC		0.181847
1	ArsC-WP_013461313.1 arsenate reductase (glutaredoxin) [Sulfuricurvum kujiense]	SC9739	ArsC		0.183443
1	ArsC-WP_012933754.1 arsenate reductase [Conexibacter woesei]	SC9739	ArsC		0.165972
1	ArsC-WP_011327819.1 MULTISPECIES: arsenate reductase (glutaredoxin) [Pseudoalteromonas]	SC9739	ArsC		0.181847
1	ArsC-WP_009206553.1 arsenate reductase (glutaredoxin) [Sulfuricella denitrificans]	SC9739	ArsC		0.178739
1	ArsC-WP_008243719.1 arsenate reductase (glutaredoxin) [Sulfurovum sp. AR]	SC9739	ArsC		0.18028
1	ArsC-WP_007145803.1 arsenate reductase (glutaredoxin) [Methylophaga aminisulfidivorans]	SC9739	ArsC		0.18028
1	ArsC-WP_003744443.1 arsenate reductase (glutaredoxin) [Neisseria mucosa]	SC9739	ArsC		0.175735
777	AtpA-WP_075536195.1 F0F1 ATP synthase subunit alpha, partial [Candidatus Pelagibacter ubique]	SC9739	AtpA		35.095
315	AtpA-WP_028035988.1 F0F1 ATP synthase subunit alpha [Candidatus Pelagibacter ubique]	SC9739	AtpA		12.8912
235	AtpA-WP_006997678.1 F0F1 ATP synthase subunit alpha [Candidatus Pelagibacter ubique]	SC9739	AtpA		9.61727
180	AtpA-WP_161967903.1 F0F1 ATP synthase subunit A [Fimbriiglobus ruber]	SC9739	AtpA		7.32343
175	AtpA-WP_075533679.1 F0F1 ATP synthase subunit alpha [Candidatus Pelagibacter ubique]	SC9739	AtpA		7.2183
114	AtpA-WP_131160316.1 ATP synthase subunit A [Aeropyrum pernix]	SC9739	AtpA		3.99333
110	AtpA-WP_029455935.1 F0F1 ATP synthase subunit alpha [Candidatus Pelagibacter ubique]	SC9739	AtpA		4.5017
98	AtpA-WP_042855023.1 F0F1 ATP synthase subunit alpha [Staphylococcus aureus]	SC9739	AtpA		4.04225
74	AtpA-WP_012941027.1 ATP synthase subunit A [Archaeoglobus profundus]	SC9739	AtpA		2.66814
60	AtpA-WP_020023681.1 F0F1 ATP synthase subunit alpha [Candidatus Thioglobus singularis]	SC9739	AtpA		2.4459
57	AtpA-WP_008106096.1 F0F1 ATP synthase subunit alpha [Methylophilales bacterium HTCC2181]	SC9739	AtpA		2.32361
53	AtpA-WP_022700630.1 F0F1 ATP synthase subunit alpha [Oceanicaulis alexandrii]	SC9739	AtpA		2.17752
52	AtpA-WP_048091233.1 ATP synthase subunit A [Candidatus Methanoperedens nitroreducens]	SC9739	AtpA		1.8814
51	AtpA-WP_023647885.1 F0F1 ATP synthase subunit alpha [Candidatus Pelagibacter ubique]	SC9739	AtpA		2.08715
50	AtpA-WP_013046712.1 F0F1 ATP synthase subunit alpha [Candidatus Puniceispirillum marinum]	SC9739	AtpA		2.04623
47	AtpA-WP_131540420.1 F0F1 ATP synthase subunit alpha [Myroides odoratimimus]	SC9739	AtpA		1.87574
47	AtpA-WP_022541042.1 ATP synthase subunit A [Aeropyrum camini]	SC9739	AtpA		1.64637
46	AtpA-WP_009634179.1 F0F1 ATP synthase subunit alpha [Synechocystis sp. PCC 7509]	SC9739	AtpA		1.90113
45	AtpA-WP_136334848.1 F0F1 ATP synthase subunit alpha [Robertkochia marina]	SC9739	AtpA		1.78909
45	AtpA-WP_107940182.1 F0F1 ATP synthase subunit alpha [Sinobacteraceae bacterium GT1R17]	SC9739	AtpA		1.83801
44	AtpA-WP_073599098.1 F0F1 ATP synthase subunit alpha [Hydrococcus rivularis]	SC9739	AtpA		1.82932
44	AtpA-WP_071453848.1 F0F1 ATP synthase subunit alpha [Gloeomargarita lithophora]	SC9739	AtpA		1.82932
44	AtpA-WP_014952631.1 F0F1 ATP synthase subunit alpha [alpha proteobacterium HIMB5]	SC9739	AtpA		1.80421
44	AtpA-WP_014405987.1 ATP synthase subunit A [Methanocella conradii]	SC9739	AtpA		1.5892
43	AtpA-WP_075534679.1 F0F1 ATP synthase subunit alpha [Candidatus Pelagibacter ubique]	SC9739	AtpA		1.76321
42	AtpA-WP_129214240.1 F0F1 ATP synthase subunit alpha [Candidatus Marinimicrobia bacterium]	SC9739	AtpA		1.73239
42	AtpA-WP_008866314.1 F0F1 ATP synthase subunit alpha [Flavobacteria bacterium MS024-2A]	SC9739	AtpA		1.673
41	AtpA-WP_015284356.1 ATP synthase subunit A [Methanoregula formicica]	SC9739	AtpA		1.46067
41	AtpA-WP_012161508.1 F0F1 ATP synthase subunit alpha [Acaryochloris marina]	SC9739	AtpA		1.69784
41	AtpA-WP_008083797.1 ATP synthase subunit A [Aciduliprofundum boonei]	SC9739	AtpA		1.47321
40	AtpA-WP_069789571.1 F0F1 ATP synthase subunit alpha [Cyanobacterium sp. IPPAS B-1200]	SC9739	AtpA		1.66302
40	AtpA-WP_069282032.1 F0F1 ATP synthase subunit alpha, partial [Pelagibacteraceae bacterium ETNP-OMZ-SAG-D9]	SC9739	AtpA		1.72119
39	AtpA-WP_133517821.1 ATP synthase subunit A [Methanimicrococcus blatticola]	SC9739	AtpA		1.40376
39	AtpA-WP_095652092.1 ATP synthase subunit A [Methanobacterium bryantii]	SC9739	AtpA		1.39895
39	AtpA-WP_008034667.1 F0F1 ATP synthase subunit alpha [Rhodobacterales bacterium HTCC2255]	SC9739	AtpA		1.59606
37	AtpA-WP_014954233.1 F0F1 ATP synthase subunit alpha [alpha proteobacterium HIMB59]	SC9739	AtpA		1.52016
36	AtpA-WP_101894462.1 F0F1 ATP synthase subunit alpha [Ketobacter alkanivorans]	SC9739	AtpA		1.46469
36	AtpA-WP_006508200.1 F0F1 ATP synthase subunit alpha [Xenococcus sp. PCC 7305]	SC9739	AtpA		1.49672
35	AtpA-WP_075483888.1 F0F1 ATP synthase subunit alpha [Candidatus Pelagibacter ubique]	SC9739	AtpA		1.43236
35	AtpA-WP_069294541.1 F0F1 ATP synthase subunit alpha, partial [Pelagibacteraceae bacterium ETNP-OMZ-SAG-B3]	SC9739	AtpA		1.43799
35	AtpA-WP_006528422.1 F0F1 ATP synthase subunit alpha [Gloeocapsa sp. PCC 73106]	SC9739	AtpA		1.44651
34	AtpA-WP_108869508.1 F0F1 ATP synthase subunit alpha [Aquimarina sp. Aq135]	SC9739	AtpA		1.35176
34	AtpA-WP_012035394.1 ATP synthase subunit A [Methanocella arvoryzae]	SC9739	AtpA		1.22802
32	AtpA-WP_119971635.1 F0F1 ATP synthase subunit alpha [Subdoligranulum sp. TF05-17AC]	SC9739	AtpA		1.32253
31	AtpA-WP_048165731.1 ATP synthase subunit A [Palaeococcus pacificus]	SC9739	AtpA		1.10818
31	AtpA-WP_015218630.1 F0F1 ATP synthase subunit alpha [Cyanobacterium aponinum]	SC9739	AtpA		1.28884
31	AtpA-WP_009605545.1 F0F1 ATP synthase subunit alpha [SAR116 cluster alpha proteobacterium HIMB100]	SC9739	AtpA		1.26866
30	AtpA-WP_067157075.1 F0F1 ATP synthase subunit alpha [Microbulbifer thermotolerans]	SC9739	AtpA		1.22057
29	AtpA-WP_085115037.1 F0F1 ATP synthase subunit alpha [Candidatus Pelagibacter sp. HIMB1321]	SC9739	AtpA		1.18914
29	AtpA-WP_022606136.1 F0F1 ATP synthase subunit alpha [Rubidibacter lacunae]	SC9739	AtpA		1.19618
28	AtpA-WP_130936746.1 F0F1 ATP synthase subunit alpha [Hyunsoonleella pacifica]	SC9739	AtpA		1.11746
28	AtpA-WP_013626261.1 F0F1 ATP synthase subunit alpha [Syntrophobotulus glycolicus]	SC9739	AtpA		1.16643
27	AtpA-WP_152286005.1 F0F1 ATP synthase subunit alpha [Flavicella marina]	SC9739	AtpA		1.07345
26	AtpA-WP_074572042.1 F0F1 ATP synthase subunit alpha [Selenomonas ruminantium]	SC9739	AtpA		1.07668
26	AtpA-WP_024544909.1 MULTISPECIES: F0F1 ATP synthase subunit alpha [unclassified Synechococcus]	SC9739	AtpA		1.07668
25	AtpA-WP_131740025.1 F0F1 ATP synthase subunit alpha [Actinomadura roseirufa]	SC9739	AtpA		0.959287
25	AtpA-WP_058370850.1 ATP synthase subunit A [Pyrodictium occultum]	SC9739	AtpA		0.868457
25	AtpA-WP_011821955.1 ATP synthase subunit A [Hyperthermus butylicus]	SC9739	AtpA		0.869902
24	AtpA-WP_006474998.1 MULTISPECIES: F0F1 ATP synthase subunit alpha [sulfur-oxidizing symbionts]	SC9739	AtpA		0.97836
23	AtpA-WP_154065453.1 F0F1 ATP synthase subunit alpha [Actinobacteria bacterium]	SC9739	AtpA		0.935771
23	AtpA-WP_129166186.1 F0F1 ATP synthase subunit alpha [Candidatus Marinimicrobia bacterium]	SC9739	AtpA		0.948691
23	AtpA-WP_099701791.1 F0F1 ATP synthase subunit alpha [Chroococcales cyanobacterium IPPAS B-1203]	SC9739	AtpA		0.952448
23	AtpA-WP_093021619.1 F0F1 ATP synthase subunit alpha [Pustulibacterium marinum]	SC9739	AtpA		0.916165
23	AtpA-WP_015194398.1 F0F1 ATP synthase subunit alpha [Stanieria cyanosphaera]	SC9739	AtpA		0.952448
22	AtpA-WP_153888758.1 F0F1 ATP synthase subunit alpha [Rhodospirillaceae bacterium]	SC9739	AtpA		0.90034
22	AtpA-WP_132795178.1 F0F1 ATP synthase subunit alpha [Tenacibaculum skagerrakense]	SC9739	AtpA		0.874665
22	AtpA-WP_124979042.1 F0F1 ATP synthase subunit alpha [Nonlabens xiamenensis]	SC9739	AtpA		0.878004
22	AtpA-WP_015224533.1 F0F1 ATP synthase subunit alpha [Halothece sp. PCC 7418]	SC9739	AtpA		0.911037
22	AtpA-WP_015119689.1 F0F1 ATP synthase subunit alpha [Rivularia sp. PCC 7116]	SC9739	AtpA		0.909237
22	AtpA-WP_013186378.1 F0F1 ATP synthase subunit alpha [Croceibacter atlanticus]	SC9739	AtpA		0.878004
22	AtpA-WP_011791278.1 MULTISPECIES: F0F1 ATP synthase subunit alpha [Shewanella]	SC9739	AtpA		0.89683
21	AtpA-WP_162421517.1 F0F1 ATP synthase subunit alpha [Myxacorys almedinensis]	SC9739	AtpA		0.871352
21	AtpA-WP_133671323.1 F0F1 ATP synthase subunit alpha [Maribacter caenipelagi]	SC9739	AtpA		0.836498
21	AtpA-WP_087107042.1 F0F1 ATP synthase subunit alpha [Halomonas sp. JB380]	SC9739	AtpA		0.8544
21	AtpA-WP_068320083.1 ATP synthase subunit A [Pyrococcus kukulkanii]	SC9739	AtpA		0.746873
21	AtpA-WP_046109455.1 F0F1 ATP synthase subunit alpha [Devosia geojensis]	SC9739	AtpA		0.859416
21	AtpA-WP_015165524.1 F0F1 ATP synthase subunit alpha [Pseudanabaena sp. PCC 7367]	SC9739	AtpA		0.869627
21	AtpA-WP_015047826.1 F0F1 ATP synthase subunit alpha [Simiduia agarivorans]	SC9739	AtpA		0.8544
21	AtpA-WP_011377539.1 F0F1 ATP synthase subunit alpha [Synechococcus elongatus]	SC9739	AtpA		0.869627
20	AtpA-WP_146296005.1 F0F1 ATP synthase subunit alpha [Euhalothece natronophila]	SC9739	AtpA		0.828216
20	AtpA-WP_096204827.1 ATP synthase subunit A [Candidatus Methanoperedens nitroreducens]	SC9739	AtpA		0.723614
20	AtpA-WP_080813460.1 F0F1 ATP synthase subunit alpha [Halomicronema hongdechloris]	SC9739	AtpA		0.828216
20	AtpA-WP_075506073.1 F0F1 ATP synthase subunit alpha [Candidatus Pelagibacter ubique]	SC9739	AtpA		0.818491
20	AtpA-WP_074421016.1 F0F1 ATP synthase subunit alpha, partial [Hydrotalea flava]	SC9739	AtpA		0.905301
20	AtpA-WP_039250285.1 ATP synthase subunit A [Clostridium novyi]	SC9739	AtpA		0.707697
20	AtpA-WP_017294091.1 F0F1 ATP synthase subunit alpha [Geminocystis herdmanii]	SC9739	AtpA		0.834828
20	AtpA-WP_006854321.1 MULTISPECIES: F0F1 ATP synthase subunit alpha [unclassified Synechococcus]	SC9739	AtpA		0.826579
19	AtpA-WP_104153088.1 F0F1 ATP synthase subunit alpha [Pokkaliibacter plantistimulans]	SC9739	AtpA		0.773028
19	AtpA-WP_039725675.1 MULTISPECIES: F0F1 ATP synthase subunit alpha [Cyanobacteria]	SC9739	AtpA		0.786805
18	AtpA-WP_099532139.1 F0F1 ATP synthase subunit alpha [Limnothrix sp. PR1529]	SC9739	AtpA		0.745394
18	AtpA-WP_085069220.1 F0F1 ATP synthase subunit alpha [Candidatus Pelagibacter sp. RS40]	SC9739	AtpA		0.736642
18	AtpA-WP_011359305.1 F0F1 ATP synthase subunit alpha [Synechococcus sp. CC9902]	SC9739	AtpA		0.743921
17	AtpA-WP_130285106.1 F0F1 ATP synthase subunit alpha [Aquimarina brevivitae]	SC9739	AtpA		0.674595
17	AtpA-WP_125350589.1 F0F1 ATP synthase subunit alpha [Empedobacter falsenii]	SC9739	AtpA		0.678457
17	AtpA-WP_085767149.1 F0F1 ATP synthase subunit alpha [Nonlabens spongiae]	SC9739	AtpA		0.678457
17	AtpA-WP_019499097.1 F0F1 ATP synthase subunit alpha [Pseudanabaena sp. PCC 6802]	SC9739	AtpA		0.703984
16	AtpA-WP_129277063.1 F0F1 ATP synthase subunit alpha [Candidatus Marinimicrobia bacterium]	SC9739	AtpA		0.659959
16	AtpA-WP_114696441.1 F0F1 ATP synthase subunit alpha [Motiliproteus coralliicola]	SC9739	AtpA		0.650971
16	AtpA-WP_109921487.1 F0F1 ATP synthase subunit alpha [Zavarzinia compransoris]	SC9739	AtpA		0.657366
16	AtpA-WP_106880233.1 F0F1 ATP synthase subunit alpha [filamentous cyanobacterium CCP5]	SC9739	AtpA		0.663887
16	AtpA-WP_043692689.1 F0F1 ATP synthase subunit alpha [Synechococcus sp. KORDI-49]	SC9739	AtpA		0.665207
16	AtpA-WP_042276664.1 MULTISPECIES: F0F1 ATP synthase subunit alpha [Nonlabens]	SC9739	AtpA		0.638548
15	AtpA-WP_160631800.1 F0F1 ATP synthase subunit alpha [Cryomorphaceae bacterium S-15]	SC9739	AtpA		0.596363
15	AtpA-WP_154109053.1 F0F1 ATP synthase subunit alpha [Actinobacteria bacterium]	SC9739	AtpA		0.584147
15	AtpA-WP_131747031.1 F0F1 ATP synthase subunit alpha [Frankia symbiont of Coriaria arborea]	SC9739	AtpA		0.616281
15	AtpA-WP_130963964.1 F0F1 ATP synthase subunit alpha [Hyunsoonleella sp. T58]	SC9739	AtpA		0.598639
15	AtpA-WP_071103554.1 F0F1 ATP synthase subunit alpha [Moorea producens]	SC9739	AtpA		0.621162
15	AtpA-WP_028466109.1 F0F1 ATP synthase subunit alpha [Nisaea denitrificans]	SC9739	AtpA		0.613868
15	AtpA-WP_023076166.1 F0F1 ATP synthase subunit alpha [Leptolyngbya sp. Heron Island J]	SC9739	AtpA		0.622394
15	AtpA-WP_012899091.1 ATP synthase subunit A [Methanocella paludicola]	SC9739	AtpA		0.541773
14	AtpA-WP_163285937.1 F0F1 ATP synthase subunit alpha [Cryomorpha ignava]	SC9739	AtpA		0.55873
14	AtpA-WP_156872737.1 F0F1 ATP synthase subunit alpha [Ketobacter sp. MCCC 1A13808]	SC9739	AtpA		0.5696
14	AtpA-WP_153895831.1 F0F1 ATP synthase subunit alpha [Actinobacteria bacterium]	SC9739	AtpA		0.539179
14	AtpA-WP_151667257.1 F0F1 ATP synthase subunit alpha [Phaeocystidibacter luteus]	SC9739	AtpA		0.556605
14	AtpA-WP_126387015.1 F0F1 ATP synthase subunit alpha [Pseudanabaena sp. ABRG5-3]	SC9739	AtpA		0.579751
14	AtpA-WP_061542090.1 F0F1 ATP synthase subunit alpha [Collimonas fungivorans]	SC9739	AtpA		0.57071
14	AtpA-WP_028859346.1 F0F1 ATP synthase subunit alpha [Psychrobacter phenylpyruvicus]	SC9739	AtpA		0.5696
14	AtpA-WP_013685925.1 F0F1 ATP synthase subunit alpha [Fluviicola taffensis]	SC9739	AtpA		0.55873
14	AtpA-WP_010878662.1 ATP synthase subunit A [Archaeoglobus fulgidus]	SC9739	AtpA		0.503914
14	AtpA-WP_006102004.1 F0F1 ATP synthase subunit alpha [Coleofasciculus chthonoplastes]	SC9739	AtpA		0.579751
14	AtpA-WP_004051684.1 ATP synthase subunit A [Halococcus morrhuae]	SC9739	AtpA		0.500469
13	AtpA-WP_115460804.1 F0F1 ATP synthase subunit alpha [Winogradskyella aurantiaca]	SC9739	AtpA		0.517832
13	AtpA-WP_114424721.1 F0F1 ATP synthase subunit alpha [Polaribacter sp. WD7]	SC9739	AtpA		0.517832
13	AtpA-WP_106167219.1 F0F1 ATP synthase subunit alpha, partial [Chroococcidiopsis cubana]	SC9739	AtpA		0.62497
13	AtpA-WP_076484878.1 MULTISPECIES: F0F1 ATP synthase subunit alpha [Rhodobacter]	SC9739	AtpA		0.53411
13	AtpA-WP_073640714.1 F0F1 ATP synthase subunit alpha [Nostoc calcicola]	SC9739	AtpA		0.537276
13	AtpA-WP_067046484.1 ATP synthase subunit A [Methanofollis ethanolicus]	SC9739	AtpA		0.460783
13	AtpA-WP_066121104.1 F0F1 ATP synthase subunit alpha [Geminocystis sp. NIES-3709]	SC9739	AtpA		0.542638
13	AtpA-WP_027844150.1 F0F1 ATP synthase subunit alpha [Mastigocoleus testarum]	SC9739	AtpA		0.537276
13	AtpA-WP_013069581.1 F0F1 ATP synthase subunit alpha [Zunongwangia profunda]	SC9739	AtpA		0.516848
13	AtpA-WP_008309367.1 F0F1 ATP synthase subunit alpha [Leptolyngbya sp. PCC 6406]	SC9739	AtpA		0.53834
12	AtpA-WP_153105467.1 F0F1 ATP synthase subunit alpha [Rhodobacteraceae bacterium]	SC9739	AtpA		0.490136
12	AtpA-WP_144895855.1 F0F1 ATP synthase subunit alpha [Lutibacter sp. Hel_I_33_5]	SC9739	AtpA		0.477999
12	AtpA-WP_135963047.1 F0F1 ATP synthase subunit alpha [Sphingomonas gei]	SC9739	AtpA		0.493024
12	AtpA-WP_124193244.1 ATP synthase subunit A [Natrarchaeobius chitinivorans]	SC9739	AtpA		0.428973
12	AtpA-WP_117358454.1 F0F1 ATP synthase subunit alpha [Actinomadura sp. NEAU-G17]	SC9739	AtpA		0.461304
12	AtpA-WP_115122242.1 F0F1 ATP synthase subunit alpha [Marinirhabdus gelatinilytica]	SC9739	AtpA		0.47709
12	AtpA-WP_096206575.1 MULTISPECIES: ATP synthase subunit A [Candidatus Methanoperedens]	SC9739	AtpA		0.434169
12	AtpA-WP_091554770.1 F0F1 ATP synthase subunit alpha [Micromonospora pattaloongensis]	SC9739	AtpA		0.472598
12	AtpA-WP_075898228.1 F0F1 ATP synthase subunit alpha [Moorea bouillonii]	SC9739	AtpA		0.49693
12	AtpA-WP_072556493.1 F0F1 ATP synthase subunit alpha [Tenacibaculum todarodis]	SC9739	AtpA		0.478911
12	AtpA-WP_071671021.1 F0F1 ATP synthase subunit alpha [Flavobacteriaceae bacterium UJ101]	SC9739	AtpA		0.477999
12	AtpA-WP_029349046.1 MULTISPECIES: F0F1 ATP synthase subunit alpha [Mesorhizobium]	SC9739	AtpA		0.493024
12	AtpA-WP_009790495.1 F0F1 ATP synthase subunit alpha [Synechococcus sp. BL107]	SC9739	AtpA		0.495947
12	AtpA-WP_009373251.1 F0F1 ATP synthase subunit alpha [alpha proteobacterium HIMB114]	SC9739	AtpA		0.492058
12	AtpA-WP_008236349.1 F0F1 ATP synthase subunit alpha [Roseobacter sp. CCS2]	SC9739	AtpA		0.491095
12	AtpA-WP_004076893.1 ATP synthase subunit A [Methanoplanus limicola]	SC9739	AtpA		0.431185
11	AtpA-WP_155173469.1 F0F1 ATP synthase subunit alpha, partial [Fulvivirga kasyanovii]	SC9739	AtpA		0.444946
11	AtpA-WP_144067215.1 F0F1 ATP synthase subunit alpha [Ferrovibrio sp. K5]	SC9739	AtpA		0.452829
11	AtpA-WP_134198372.1 F0F1 ATP synthase subunit alpha [Meridianimaribacter flavus]	SC9739	AtpA		0.437333
11	AtpA-WP_133210493.1 F0F1 ATP synthase subunit alpha [Halieaceae bacterium GH4-78]	SC9739	AtpA		0.447543
11	AtpA-WP_132127598.1 F0F1 ATP synthase subunit alpha [Anseongella ginsenosidimutans]	SC9739	AtpA		0.439841
11	AtpA-WP_123074928.1 ATP synthase subunit A [Halarchaeum sp. CBA1220]	SC9739	AtpA		0.394575
11	AtpA-WP_119393114.1 F0F1 ATP synthase subunit alpha [Phyllobacteriaceae bacterium SYSU D60012]	SC9739	AtpA		0.451939
11	AtpA-WP_087564332.1 F0F1 ATP synthase subunit alpha [Polaribacter sp. SA4-10]	SC9739	AtpA		0.437333
11	AtpA-WP_084052836.1 F0F1 ATP synthase subunit alpha [Desulfonispora thiosulfatigenes]	SC9739	AtpA		0.456423
11	AtpA-WP_078761447.1 F0F1 ATP synthase subunit alpha [Marinactinospora thermotolerans]	SC9739	AtpA		0.420543
11	AtpA-WP_075520796.1 F0F1 ATP synthase subunit alpha [Candidatus Pelagibacter ubique]	SC9739	AtpA		0.449291
11	AtpA-WP_073593805.1 F0F1 ATP synthase subunit alpha [Phormidium ambiguum]	SC9739	AtpA		0.454619
11	AtpA-WP_071517315.1 F0F1 ATP synthase subunit alpha [Geitlerinema sp. PCC 9228]	SC9739	AtpA		0.455519
11	AtpA-WP_068489493.1 F0F1 ATP synthase subunit alpha [Magnetospirillum marisnigri]	SC9739	AtpA		0.451939
11	AtpA-WP_046758528.1 F0F1 ATP synthase subunit alpha [Kordia jejudonensis]	SC9739	AtpA		0.438166
11	AtpA-WP_046746069.1 F0F1 ATP synthase subunit alpha [Kordia zhangzhouensis]	SC9739	AtpA		0.438166
11	AtpA-WP_018918435.1 F0F1 ATP synthase subunit alpha [Halomonas zhanjiangensis]	SC9739	AtpA		0.447543
11	AtpA-WP_011250553.1 ATP synthase subunit A [Thermococcus kodakarensis]	SC9739	AtpA		0.393226
11	AtpA-WP_008867360.1 F0F1 ATP synthase subunit alpha [Flavobacteria bacterium MS024-3C]	SC9739	AtpA		0.439002
11	AtpA-WP_007206507.1 F0F1 ATP synthase subunit alpha [Yoonia vestfoldensis]	SC9739	AtpA		0.45017
10	AtpA-WP_155160878.1 F0F1 ATP synthase subunit alpha [Sansalvadorimonas verongulae]	SC9739	AtpA		0.406857
10	AtpA-WP_153617136.1 F0F1 ATP synthase subunit alpha [Rhodobacteraceae bacterium]	SC9739	AtpA		0.408446
10	AtpA-WP_129170814.1 F0F1 ATP synthase subunit alpha [Candidatus Marinimicrobia bacterium]	SC9739	AtpA		0.411662
10	AtpA-WP_123215450.1 F0F1 ATP synthase subunit alpha [Sinomicrobium pectinilyticum]	SC9739	AtpA		0.398332
10	AtpA-WP_108862554.1 F0F1 ATP synthase subunit alpha [Rhodobacteraceae bacterium Water-Bin34]	SC9739	AtpA		0.409246
10	AtpA-WP_099340832.1 F0F1 ATP synthase subunit alpha [Candidatus Fonsibacter ubiquis]	SC9739	AtpA		0.409246
10	AtpA-WP_087589456.1 F0F1 ATP synthase subunit alpha [unicellular cyanobacterium SU3]	SC9739	AtpA		0.415755
10	AtpA-WP_086465911.1 F0F1 ATP synthase subunit alpha [Oceanibaculum nanhaiense]	SC9739	AtpA		0.410854
10	AtpA-WP_073549039.1 F0F1 ATP synthase subunit alpha [Chroogloeocystis siderophila]	SC9739	AtpA		0.414108
10	AtpA-WP_068611648.1 F0F1 ATP synthase subunit alpha [Woeseia oceani]	SC9739	AtpA		0.40765
10	AtpA-WP_068386297.1 F0F1 ATP synthase subunit alpha [Leptolyngbya sp. NIES-3755]	SC9739	AtpA		0.414108
10	AtpA-WP_046329192.1 F0F1 ATP synthase subunit alpha [Sneathia amnii]	SC9739	AtpA		0.417414
10	AtpA-WP_038557549.1 F0F1 ATP synthase subunit alpha [Draconibacterium orientale]	SC9739	AtpA		0.398332
10	AtpA-WP_028070616.1 F0F1 ATP synthase subunit alpha [Sphingobacterium thalpophilum]	SC9739	AtpA		0.399093
10	AtpA-WP_026913616.1 F0F1 ATP synthase subunit alpha [Gramella portivictoriae]	SC9739	AtpA		0.397575
10	AtpA-WP_017307101.1 F0F1 ATP synthase subunit alpha [Spirulina subsalsa]	SC9739	AtpA		0.414108
10	AtpA-WP_011243489.1 MULTISPECIES: F0F1 ATP synthase subunit alpha [Synechococcus]	SC9739	AtpA		0.414108
9	AtpA-WP_151169175.1 F0F1 ATP synthase subunit alpha [Salibacter halophilus]	SC9739	AtpA		0.359183
9	AtpA-WP_150023575.1 F0F1 ATP synthase subunit alpha [Hyphomonadaceae bacterium G-192]	SC9739	AtpA		0.369043
9	AtpA-WP_137401151.1 F0F1 ATP synthase subunit alpha [Echinicola rosea]	SC9739	AtpA		0.358499
9	AtpA-WP_136960868.1 F0F1 ATP synthase subunit alpha [Phreatobacter stygius]	SC9739	AtpA		0.370496
9	AtpA-WP_135539858.1 F0F1 ATP synthase subunit alpha [Flavobacteriaceae bacterium]	SC9739	AtpA		0.357818
9	AtpA-WP_132778140.1 F0F1 ATP synthase subunit alpha [Sphingobacterium alimentarium]	SC9739	AtpA		0.359183
9	AtpA-WP_121443136.1 F0F1 ATP synthase subunit alpha [Alkalispirillum mobile]	SC9739	AtpA		0.366885
9	AtpA-WP_114114617.1 F0F1 ATP synthase subunit alpha [Candidatus Thioglobus sp. NP1]	SC9739	AtpA		0.366885
9	AtpA-WP_109404155.1 F0F1 ATP synthase subunit alpha [Polaribacter sp. ZY113]	SC9739	AtpA		0.358499
9	AtpA-WP_106746098.1 F0F1 ATP synthase subunit alpha [Yoonia maritima]	SC9739	AtpA		0.368321
9	AtpA-WP_106502333.1 F0F1 ATP synthase subunit alpha [Cyanobium usitatum]	SC9739	AtpA		0.372697
9	AtpA-WP_096622245.1 F0F1 ATP synthase subunit alpha [Calothrix sp. NIES-3974]	SC9739	AtpA		0.373437
9	AtpA-WP_085149467.1 F0F1 ATP synthase subunit alpha [Candidatus Pelagibacter sp. RS39]	SC9739	AtpA		0.368321
9	AtpA-WP_080787464.1 F0F1 ATP synthase subunit alpha [Cronobacter sakazakii]	SC9739	AtpA		0.366885
9	AtpA-WP_072860075.1 F0F1 ATP synthase subunit alpha [Arenibacter palladensis]	SC9739	AtpA		0.359183
9	AtpA-WP_067141338.1 F0F1 ATP synthase subunit alpha [Oceanivirga salmonicida]	SC9739	AtpA		0.375673
9	AtpA-WP_054408757.1 F0F1 ATP synthase subunit alpha [Flavobacterium akiainvivens]	SC9739	AtpA		0.359183
9	AtpA-WP_048167998.1 MULTISPECIES: ATP synthase subunit A [Methanosarcina]	SC9739	AtpA		0.325626
9	AtpA-WP_037336563.1 F0F1 ATP synthase subunit alpha [Salinisphaera hydrothermalis]	SC9739	AtpA		0.366885
9	AtpA-WP_028587667.1 F0F1 ATP synthase subunit alpha [Desulfocurvus vexinensis]	SC9739	AtpA		0.374924
9	AtpA-WP_017720741.1 F0F1 ATP synthase subunit alpha [Oscillatoria sp. PCC 10802]	SC9739	AtpA		0.372697
9	AtpA-WP_015954636.1 F0F1 ATP synthase subunit alpha [Gloeothece citriformis]	SC9739	AtpA		0.374179
9	AtpA-WP_015175645.1 F0F1 ATP synthase subunit alpha [Oscillatoria nigro-viridis]	SC9739	AtpA		0.372697
9	AtpA-WP_010548290.1 F0F1 ATP synthase subunit alpha [gamma proteobacterium HIMB30]	SC9739	AtpA		0.366171
9	AtpA-WP_010136962.1 F0F1 ATP synthase subunit alpha [Ochrovirga pacifica]	SC9739	AtpA		0.35987
8	AtpA-WP_155412257.1 F0F1 ATP synthase subunit alpha [Rhodospirillaceae bacterium]	SC9739	AtpA		0.328038
8	AtpA-WP_154084788.1 F0F1 ATP synthase subunit alpha [Actinobacteria bacterium]	SC9739	AtpA		0.310389
8	AtpA-WP_152735588.1 F0F1 ATP synthase subunit alpha [Marinifilum sp. N1E240]	SC9739	AtpA		0.313883
8	AtpA-WP_138535399.1 F0F1 ATP synthase subunit alpha [Polaribacter sp. DBTF-3]	SC9739	AtpA		0.318666
8	AtpA-WP_135484251.1 F0F1 ATP synthase subunit alpha [Natronospirillum operossus]	SC9739	AtpA		0.32612
8	AtpA-WP_133734482.1 F0F1 ATP synthase subunit alpha [Halospina denitrificans]	SC9739	AtpA		0.325486
8	AtpA-WP_119830262.1 F0F1 ATP synthase subunit alpha [Azospirillum sp. K2W22B-5]	SC9739	AtpA		0.328683
8	AtpA-WP_119329485.1 F0F1 ATP synthase subunit alpha [Fastidiosibacteraceae bacterium SYSU SYW-6]	SC9739	AtpA		0.32612
8	AtpA-WP_109941109.1 ATP synthase subunit A [Methanospirillum stamsii]	SC9739	AtpA		0.287456
8	AtpA-WP_097441912.1 F0F1 ATP synthase subunit alpha [Sediminicola luteus]	SC9739	AtpA		0.318666
8	AtpA-WP_094591268.1 F0F1 ATP synthase subunit alpha [Vulcanococcus limneticus]	SC9739	AtpA		0.331286
8	AtpA-WP_073389299.1 F0F1 ATP synthase subunit alpha [Butyrivibrio fibrisolvens]	SC9739	AtpA		0.330632
8	AtpA-WP_055084918.1 MULTISPECIES: F0F1 ATP synthase subunit alpha [Kocuria]	SC9739	AtpA		0.309241
8	AtpA-WP_053999671.1 F0F1 ATP synthase subunit alpha [Ahrensia marina]	SC9739	AtpA		0.328683
8	AtpA-WP_042720931.1 F0F1 ATP synthase subunit alpha [Flavobacterium sp. B17]	SC9739	AtpA		0.32612
8	AtpA-WP_042697114.1 ATP synthase subunit A [Thermococcus sp. PK]	SC9739	AtpA		0.285982
8	AtpA-WP_026992761.1 F0F1 ATP synthase subunit alpha [Flavobacterium subsaxonicum]	SC9739	AtpA		0.319274
8	AtpA-WP_026980540.1 F0F1 ATP synthase subunit alpha [Flavobacterium suncheonense]	SC9739	AtpA		0.319274
8	AtpA-WP_010936338.1 F0F1 ATP synthase subunit alpha [Dehalococcoides mccartyi]	SC9739	AtpA		0.332604
8	AtpA-WP_008236309.1 F0F1 ATP synthase subunit alpha [Imtechella halotolerans]	SC9739	AtpA		0.319274
8	AtpA-WP_007101640.1 F0F1 ATP synthase subunit alpha [Synechococcus sp. RS9917]	SC9739	AtpA		0.330632
8	AtpA-WP_005011070.1 F0F1 ATP synthase subunit alpha [Nitrospina gracilis]	SC9739	AtpA		0.333931
7	AtpA-WP_154287216.1 F0F1 ATP synthase subunit alpha [Pedobacter sp. HX-22-1]	SC9739	AtpA		0.279365
7	AtpA-WP_154091799.1 F0F1 ATP synthase subunit alpha [K189A clade bacterium]	SC9739	AtpA		0.2848
7	AtpA-WP_153779165.1 F0F1 ATP synthase subunit alpha [Alphaproteobacteria bacterium HT1-32]	SC9739	AtpA		0.287598
7	AtpA-WP_144897840.1 F0F1 ATP synthase subunit alpha [Luteimonas cucumeris]	SC9739	AtpA		0.283696
7	AtpA-WP_135534866.1 ATP synthase subunit A [Halostella pelagica]	SC9739	AtpA		0.250234
7	AtpA-WP_134248103.1 F0F1 ATP synthase subunit alpha [Gramella jeungdoensis]	SC9739	AtpA		0.278833
7	AtpA-WP_133642779.1 F0F1 ATP synthase subunit alpha [Zeaxanthinibacter enoshimensis]	SC9739	AtpA		0.278303
7	AtpA-WP_133510220.1 F0F1 ATP synthase subunit alpha [Candidatus Thiosymbion oneisti]	SC9739	AtpA		0.285355
7	AtpA-WP_131787571.1 F0F1 ATP synthase subunit alpha [Frankia symbiont of Coriaria ruscifolia]	SC9739	AtpA		0.266158
7	AtpA-WP_131396840.1 F0F1 ATP synthase subunit alpha [Gramella sp. KN1008]	SC9739	AtpA		0.278303
7	AtpA-WP_129831510.1 F0F1 ATP synthase subunit alpha [Xanthomonadaceae bacterium AQ6-296]	SC9739	AtpA		0.284247
7	AtpA-WP_128250495.1 F0F1 ATP synthase subunit alpha [Aequorivita sp. H23M31]	SC9739	AtpA		0.278303
7	AtpA-WP_127743895.1 F0F1 ATP synthase subunit alpha [Sphingomonas sp. CCP-7]	SC9739	AtpA		0.287598
7	AtpA-WP_125753284.1 F0F1 ATP synthase subunit alpha [Halomonas venusta]	SC9739	AtpA		0.2848
7	AtpA-WP_114599326.1 F0F1 ATP synthase subunit alpha [Microbacterium arborescens]	SC9739	AtpA		0.265194
7	AtpA-WP_113654428.1 F0F1 ATP synthase subunit alpha [Pedobacter namyangjuensis]	SC9739	AtpA		0.279899
7	AtpA-WP_110027803.1 F0F1 ATP synthase subunit alpha [Mangrovibacter plantisponsor]	SC9739	AtpA		0.285355
7	AtpA-WP_109678281.1 F0F1 ATP synthase subunit alpha [Spiribacter sp. E85]	SC9739	AtpA		0.285355
7	AtpA-WP_108614668.1 F0F1 ATP synthase subunit alpha [Arthrospira sp. TJSD092]	SC9739	AtpA		0.289876
7	AtpA-WP_107011648.1 F0F1 ATP synthase subunit alpha [Gramella sp. SH35]	SC9739	AtpA		0.278303
7	AtpA-WP_087869318.1 MULTISPECIES: F0F1 ATP synthase subunit alpha [Gammaproteobacteria]	SC9739	AtpA		0.285355
7	AtpA-WP_083022916.1 F0F1 ATP synthase subunit alpha [Halomonas lionensis]	SC9739	AtpA		0.2848
7	AtpA-WP_070237212.1 F0F1 ATP synthase subunit alpha [Lutibacter sp. LPB0138]	SC9739	AtpA		0.278833
7	AtpA-WP_067386816.1 F0F1 ATP synthase subunit alpha [Marinobacterium aestuarii]	SC9739	AtpA		0.2848
7	AtpA-WP_062761977.1 F0F1 ATP synthase subunit alpha [Tistrella mobilis]	SC9739	AtpA		0.287034
7	AtpA-WP_048151964.1 ATP synthase subunit A [Methanolacinia paynteri]	SC9739	AtpA		0.251524
7	AtpA-WP_048147147.1 ATP synthase subunit A [Methanolobus psychrophilus]	SC9739	AtpA		0.253265
7	AtpA-WP_048126019.1 MULTISPECIES: ATP synthase subunit A [unclassified Methanosarcina]	SC9739	AtpA		0.253265
7	AtpA-WP_045443325.1 F0F1 ATP synthase subunit alpha [Tepidicaulis marinus]	SC9739	AtpA		0.287598
7	AtpA-WP_045054203.1 F0F1 ATP synthase subunit alpha [Aliterella atlantica]	SC9739	AtpA		0.289303
7	AtpA-WP_023576185.1 F0F1 ATP synthase subunit alpha [Flavobacterium saliperosum]	SC9739	AtpA		0.279365
7	AtpA-WP_023052810.1 MULTISPECIES: F0F1 ATP synthase subunit alpha [unclassified Megasphaera]	SC9739	AtpA		0.286472
7	AtpA-WP_015753294.1 F0F1 ATP synthase subunit alpha [Robiginitalea biformata]	SC9739	AtpA		0.278303
7	AtpA-WP_015172393.1 F0F1 ATP synthase subunit alpha [Geitlerinema sp. PCC 7407]	SC9739	AtpA		0.289303
7	AtpA-WP_012966765.1 ATP synthase subunit A [Ferroglobus placidus]	SC9739	AtpA		0.255475
7	AtpA-WP_010516224.1 F0F1 ATP synthase subunit alpha [Croceivirga radicis]	SC9739	AtpA		0.278303
7	AtpA-WP_010310933.1 F0F1 ATP synthase subunit alpha [Synechococcus sp. CB0101]	SC9739	AtpA		0.289876
7	AtpA-WP_010215930.1 F0F1 ATP synthase subunit alpha [Sphingomonas sp. PAMC 26621]	SC9739	AtpA		0.287598
7	AtpA-WP_010181610.1 F0F1 ATP synthase subunit alpha [Glaciecola sp. HTCC2999]	SC9739	AtpA		0.285355
6	AtpA-WP_160682092.1 F0F1 ATP synthase subunit alpha [Altererythrobacter aurantiacus]	SC9739	AtpA		0.246512
6	AtpA-WP_153614986.1 F0F1 ATP synthase subunit alpha [Halieaceae bacterium]	SC9739	AtpA		0.244114
6	AtpA-WP_146344236.1 F0F1 ATP synthase subunit alpha [Phaeobacter marinintestinus]	SC9739	AtpA		0.245068
6	AtpA-WP_144864844.1 F0F1 ATP synthase subunit alpha [Hyella patelloides]	SC9739	AtpA		0.248958
6	AtpA-WP_133535091.1 F0F1 ATP synthase subunit alpha [Tenacibaculum caenipelagi]	SC9739	AtpA		0.238545
6	AtpA-WP_131918643.1 F0F1 ATP synthase subunit alpha [Heliophilum fasciatum]	SC9739	AtpA		0.24995
6	AtpA-WP_131550821.1 F0F1 ATP synthase subunit alpha [Roseococcus sp. SYP-B2431]	SC9739	AtpA		0.246029
6	AtpA-WP_119342875.1 F0F1 ATP synthase subunit alpha [Fastidiosibacteraceae bacterium SYSU SYW-5]	SC9739	AtpA		0.24459
6	AtpA-WP_115775960.1 F0F1 ATP synthase subunit alpha, partial [Bifidobacterium breve]	SC9739	AtpA		0.306036
6	AtpA-WP_110286208.1 F0F1 ATP synthase subunit alpha [Halomonas heilongjiangensis]	SC9739	AtpA		0.247485
6	AtpA-WP_107229139.1 F0F1 ATP synthase subunit alpha [Photobacterium phosphoreum]	SC9739	AtpA		0.24459
6	AtpA-WP_105001892.1 F0F1 ATP synthase subunit alpha [Aureicoccus marinus]	SC9739	AtpA		0.238545
6	AtpA-WP_099591556.1 F0F1 ATP synthase subunit alpha [Amylibacter kogurei]	SC9739	AtpA		0.245068
6	AtpA-WP_091543531.1 F0F1 ATP synthase subunit alpha [Thermoflexibacter ruber]	SC9739	AtpA		0.238092
6	AtpA-WP_090250146.1 F0F1 ATP synthase subunit alpha [Lishizhenia tianjinensis]	SC9739	AtpA		0.239456
6	AtpA-WP_090158445.1 F0F1 ATP synthase subunit alpha [Loktanella sp. DSM 29012]	SC9739	AtpA		0.245547
6	AtpA-WP_076375501.1 F0F1 ATP synthase subunit alpha [Filimonas lacunae]	SC9739	AtpA		0.238999
6	AtpA-WP_075325468.1 MULTISPECIES: F0F1 ATP synthase subunit alpha [Salegentibacter]	SC9739	AtpA		0.238545
6	AtpA-WP_072777588.1 F0F1 ATP synthase subunit alpha [Marivita hallyeonensis]	SC9739	AtpA		0.245068
6	AtpA-WP_068304073.1 F0F1 ATP synthase subunit alpha [Kordiimonas lacus]	SC9739	AtpA		0.246029
6	AtpA-WP_066688204.1 MULTISPECIES: F0F1 ATP synthase subunit alpha [Sphingomonas]	SC9739	AtpA		0.246512
6	AtpA-WP_063715981.1 F0F1 ATP synthase subunit alpha [Leptolyngbya valderiana]	SC9739	AtpA		0.248465
6	AtpA-WP_048493622.1 F0F1 ATP synthase subunit alpha [Nitrospina sp. SCGC_AAA799_C22]	SC9739	AtpA		0.250949
6	AtpA-WP_030169453.1 F0F1 ATP synthase subunit alpha [Spirillospora albida]	SC9739	AtpA		0.230652
6	AtpA-WP_028880308.1 F0F1 ATP synthase subunit alpha [Terasakiella pusilla]	SC9739	AtpA		0.246029
6	AtpA-WP_024257016.1 F0F1 ATP synthase subunit alpha, partial [Escherichia coli]	SC9739	AtpA		0.300899
6	AtpA-WP_022672073.1 F0F1 ATP synthase subunit alpha [Sphingopyxis baekryungensis]	SC9739	AtpA		0.246512
6	AtpA-WP_015850059.1 ATP synthase subunit A [Thermococcus sibiricus]	SC9739	AtpA		0.214487
6	AtpA-WP_015591742.1 ATP synthase subunit A [Archaeoglobus sulfaticallidus]	SC9739	AtpA		0.218217
6	AtpA-WP_015124948.1 F0F1 ATP synthase subunit alpha [Synechococcus sp. PCC 6312]	SC9739	AtpA		0.248465
6	AtpA-WP_009853150.1 F0F1 ATP synthase subunit alpha [beta proteobacterium KB13]	SC9739	AtpA		0.24459
6	AtpA-WP_004579643.1 F0F1 ATP synthase subunit alpha [Marinobacter nanhaiticus]	SC9739	AtpA		0.244114
5	AtpA-WP_160720782.1 F0F1 ATP synthase subunit alpha [Isachenkonia alkalipeptolytica]	SC9739	AtpA		0.207877
5	AtpA-WP_158747204.1 F0F1 ATP synthase subunit alpha [Acidisphaera sp. L21]	SC9739	AtpA		0.204623
5	AtpA-WP_156079994.1 F0F1 ATP synthase subunit alpha [Rhodospirillaceae bacterium]	SC9739	AtpA		0.204623
5	AtpA-WP_155425110.1 F0F1 ATP synthase subunit alpha [Rhodobacteraceae bacterium]	SC9739	AtpA		0.204223
5	AtpA-WP_154715798.1 F0F1 ATP synthase subunit alpha [Sterolibacterium denitrificans]	SC9739	AtpA		0.204223
5	AtpA-WP_153992923.1 F0F1 ATP synthase subunit alpha [Rhodospirillaceae bacterium]	SC9739	AtpA		0.203429
5	AtpA-WP_153758707.1 F0F1 ATP synthase subunit alpha [Iamiaceae bacterium SCSIO 58843]	SC9739	AtpA		0.191857
5	AtpA-WP_139939136.1 F0F1 ATP synthase subunit alpha [Emcibacter nanhaiensis]	SC9739	AtpA		0.205427
5	AtpA-WP_135075780.1 F0F1 ATP synthase subunit alpha [Terasakiella sp. SH-1]	SC9739	AtpA		0.205024
5	AtpA-WP_133070506.1 F0F1 ATP synthase subunit alpha [Alteromonadaceae bacterium M269]	SC9739	AtpA		0.203825
5	AtpA-WP_132978135.1 F0F1 ATP synthase subunit alpha [Thiobaca trueperi]	SC9739	AtpA		0.203825
5	AtpA-WP_131748339.1 F0F1 ATP synthase subunit alpha [Frankia symbiont of Coriaria arborea]	SC9739	AtpA		0.190113
5	AtpA-WP_121938655.1 F0F1 ATP synthase subunit alpha [Eilatimonas milleporae]	SC9739	AtpA		0.205024
5	AtpA-WP_119591660.1 F0F1 ATP synthase subunit alpha [Erythrobacter xanthus]	SC9739	AtpA		0.205427
5	AtpA-WP_114951876.1 F0F1 ATP synthase subunit alpha [Sphingomonadaceae bacterium KCTC 52780]	SC9739	AtpA		0.205427
5	AtpA-WP_114753732.1 MULTISPECIES: F0F1 ATP synthase subunit alpha [Flavobacterium]	SC9739	AtpA		0.199166
5	AtpA-WP_114255323.1 F0F1 ATP synthase subunit alpha [Streptomyces sp. Go-475]	SC9739	AtpA		0.19766
5	AtpA-WP_112927431.1 F0F1 ATP synthase subunit alpha [Lysobacter oculi]	SC9739	AtpA		0.20264
5	AtpA-WP_112869263.1 F0F1 ATP synthase subunit alpha [Francisella adeliensis]	SC9739	AtpA		0.203825
5	AtpA-WP_110984829.1 F0F1 ATP synthase subunit alpha [Acaryochloris sp. RCC1774]	SC9739	AtpA		0.207054
5	AtpA-WP_110883470.1 F0F1 ATP synthase subunit alpha [Gammaproteobacteria bacterium 2W06]	SC9739	AtpA		0.190113
5	AtpA-WP_109269808.1 F0F1 ATP synthase subunit alpha [Sphingosinicella sp. QZX222]	SC9739	AtpA		0.205427
5	AtpA-WP_108844437.1 F0F1 ATP synthase subunit alpha [Phyllobacteriaceae bacterium Water-Bin73]	SC9739	AtpA		0.205427
5	AtpA-WP_106940561.1 F0F1 ATP synthase subunit alpha, partial [Bradyrhizobium sp. MOS004]	SC9739	AtpA		0.245451
5	AtpA-WP_106499314.1 F0F1 ATP synthase subunit alpha [Synechococcus lacustris]	SC9739	AtpA		0.207054
5	AtpA-WP_105250792.1 F0F1 ATP synthase subunit alpha [Shewanella sp. WE21]	SC9739	AtpA		0.203825
5	AtpA-WP_100613730.1 F0F1 ATP synthase subunit alpha [Confluentibacter citreus]	SC9739	AtpA		0.199166
5	AtpA-WP_096722603.1 F0F1 ATP synthase subunit alpha [Chondrocystis sp. NIES-4102]	SC9739	AtpA		0.207054
5	AtpA-WP_096689623.1 MULTISPECIES: F0F1 ATP synthase subunit alpha [unclassified Calothrix]	SC9739	AtpA		0.207465
5	AtpA-WP_094789229.1 F0F1 ATP synthase subunit alpha [Zooshikella ganghwensis]	SC9739	AtpA		0.203429
5	AtpA-WP_092568800.1 F0F1 ATP synthase subunit alpha [Aidingimonas halophila]	SC9739	AtpA		0.203429
5	AtpA-WP_073405835.1 F0F1 ATP synthase subunit alpha [Mucilaginibacter sp. OK098]	SC9739	AtpA		0.199546
5	AtpA-WP_072622342.1 F0F1 ATP synthase subunit alpha [Spirulina major]	SC9739	AtpA		0.207054
5	AtpA-WP_072563803.1 F0F1 ATP synthase subunit alpha [Granulibacter bethesdensis]	SC9739	AtpA		0.204623
5	AtpA-WP_069843032.1 F0F1 ATP synthase subunit alpha [Fabibacter sp. 4D4]	SC9739	AtpA		0.199546
5	AtpA-WP_069305116.1 F0F1 ATP synthase subunit alpha [Pelagibacteraceae bacterium ETNP-OMZ-SAG-A6]	SC9739	AtpA		0.204623
5	AtpA-WP_068498693.1 F0F1 ATP synthase subunit alpha [Magnetospirillum moscoviense]	SC9739	AtpA		0.205427
5	AtpA-WP_068361208.1 F0F1 ATP synthase subunit alpha [Polaribacter reichenbachii]	SC9739	AtpA		0.199166
5	AtpA-WP_067968429.1 F0F1 ATP synthase subunit alpha [Nocardiopsis trehalosi]	SC9739	AtpA		0.191506
5	AtpA-WP_046489104.1 F0F1 ATP synthase subunit alpha [Candidatus Methylopumilus planktonicus]	SC9739	AtpA		0.203825
5	AtpA-WP_045371637.1 F0F1 ATP synthase subunit alpha [Jejuia pallidilutea]	SC9739	AtpA		0.199546
5	AtpA-WP_042705293.1 ATP synthase subunit A [Methanomicrobium mobile]	SC9739	AtpA		0.17966
5	AtpA-WP_034878944.1 F0F1 ATP synthase subunit alpha [Endozoicomonas montiporae]	SC9739	AtpA		0.203825
5	AtpA-WP_034762917.1 MULTISPECIES: F0F1 ATP synthase subunit alpha [unclassified Hyphomonas]	SC9739	AtpA		0.204623
5	AtpA-WP_029013791.1 F0F1 ATP synthase subunit alpha [Niveispirillum irakense]	SC9739	AtpA		0.205427
5	AtpA-WP_029005555.1 F0F1 ATP synthase subunit alpha [Azorhizobium doebereinerae]	SC9739	AtpA		0.205024
5	AtpA-WP_028888272.1 F0F1 ATP synthase subunit alpha [Tenacibaculum ovolyticum]	SC9739	AtpA		0.198788
5	AtpA-WP_027134062.1 F0F1 ATP synthase subunit alpha [Geminicoccus roseus]	SC9739	AtpA		0.204623
5	AtpA-WP_026717722.1 F0F1 ATP synthase subunit alpha [Flavobacterium gelidilacus]	SC9739	AtpA		0.199546
5	AtpA-WP_023854659.1 F0F1 ATP synthase subunit alpha [Candidatus Pelagibacter ubique]	SC9739	AtpA		0.204623
5	AtpA-WP_019670928.1 F0F1 ATP synthase subunit alpha [Eudoraea adriatica]	SC9739	AtpA		0.198788
5	AtpA-WP_019507392.1 F0F1 ATP synthase subunit alpha [Pleurocapsa sp. PCC 7319]	SC9739	AtpA		0.207054
5	AtpA-WP_018717464.1 F0F1 ATP synthase subunit alpha [Arhodomonas aquaeolei]	SC9739	AtpA		0.203825
5	AtpA-WP_015169381.1 F0F1 ATP synthase subunit alpha [Synechococcus sp. PCC 7502]	SC9739	AtpA		0.207465
5	AtpA-WP_014253499.1 ATP synthase subunit A [Hungateiclostridium clariflavum]	SC9739	AtpA		0.176625
5	AtpA-WP_014202693.1 F0F1 ATP synthase subunit alpha [Owenweeksia hongkongensis]	SC9739	AtpA		0.199546
5	AtpA-WP_013695127.1 F0F1 ATP synthase subunit alpha [Candidatus Pelagibacter sp. IMCC9063]	SC9739	AtpA		0.204623
5	AtpA-WP_012626953.1 F0F1 ATP synthase subunit alpha [Cyanothece sp. PCC 7425]	SC9739	AtpA		0.207054
5	AtpA-WP_012595988.1 F0F1 ATP synthase subunit alpha [Rippkaea orientalis]	SC9739	AtpA		0.207877
5	AtpA-WP_011019385.1 ATP synthase subunit A [Methanopyrus kandleri]	SC9739	AtpA		0.176625
5	AtpA-WP_008280722.1 MULTISPECIES: F0F1 ATP synthase subunit alpha [Roseovarius]	SC9739	AtpA		0.204223
5	AtpA-WP_007231136.1 F0F1 ATP synthase subunit alpha [gamma proteobacterium HTCC2207]	SC9739	AtpA		0.203429
5	AtpA-WP_003365819.1 ATP synthase subunit A [Clostridium botulinum]	SC9739	AtpA		0.176924
4	AtpA-WP_160615594.1 F0F1 ATP synthase subunit alpha [Altererythrobacter halimionae]	SC9739	AtpA		0.164341
4	AtpA-WP_159526057.1 ATP synthase subunit A [Halobacterium sp. PCN9]	SC9739	AtpA		0.143482
4	AtpA-WP_158204294.1 ATP synthase subunit A [Halomarina oriensis]	SC9739	AtpA		0.142747
4	AtpA-WP_155998401.1 F0F1 ATP synthase subunit alpha [Streptomonospora sp. PA3]	SC9739	AtpA		0.152925
4	AtpA-WP_155785961.1 F0F1 ATP synthase subunit alpha [Halieaceae bacterium]	SC9739	AtpA		0.162743
4	AtpA-WP_155421208.1 F0F1 ATP synthase subunit alpha [Halieaceae bacterium]	SC9739	AtpA		0.162743
4	AtpA-WP_155409254.1 F0F1 ATP synthase subunit alpha [Rhodospirillaceae bacterium]	SC9739	AtpA		0.164341
4	AtpA-WP_154101773.1 F0F1 ATP synthase subunit alpha [K189A clade bacterium]	SC9739	AtpA		0.162743
4	AtpA-WP_154009879.1 F0F1 ATP synthase subunit alpha [Actinobacteria bacterium]	SC9739	AtpA		0.154051
4	AtpA-WP_152214614.1 F0F1 ATP synthase subunit alpha [Parvibaculum sp. HXT-9]	SC9739	AtpA		0.164341
4	AtpA-WP_151704779.1 F0F1 ATP synthase subunit alpha [Nitrincola alkalilacustris]	SC9739	AtpA		0.162743
4	AtpA-WP_148252345.1 F0F1 ATP synthase subunit alpha [Aidingimonas sp. XHU 5135]	SC9739	AtpA		0.162743
4	AtpA-WP_145202116.1 F0F1 ATP synthase subunit alpha [Planctomycetes bacterium Mal48]	SC9739	AtpA		0.163698
4	AtpA-WP_141319659.1 F0F1 ATP synthase subunit alpha [Halomonas halmophila]	SC9739	AtpA		0.162743
4	AtpA-WP_139868758.1 F0F1 ATP synthase subunit alpha [Candidatus Methylopumilus universalis]	SC9739	AtpA		0.16306
4	AtpA-WP_137787000.1 F0F1 ATP synthase subunit alpha [Sphingomonas sp. 3P27F8]	SC9739	AtpA		0.164341
4	AtpA-WP_135612998.1 ATP synthase subunit A [Methanococcoides sp. AM1]	SC9739	AtpA		0.144723
4	AtpA-WP_131796658.1 F0F1 ATP synthase subunit alpha [Candidatus Frankia meridionalis]	SC9739	AtpA		0.164341
4	AtpA-WP_131446841.1 F0F1 ATP synthase subunit alpha [Flaviaesturariibacter sp. 17J68-12]	SC9739	AtpA		0.159333
4	AtpA-WP_130602244.1 F0F1 ATP synthase subunit alpha [Litorilituus sediminis]	SC9739	AtpA		0.16306
4	AtpA-WP_129641446.1 F0F1 ATP synthase subunit alpha [Steroidobacter agariperforans]	SC9739	AtpA		0.16306
4	AtpA-WP_125016532.1 F0F1 ATP synthase subunit alpha [Endozoicomonas sp. GTF13]	SC9739	AtpA		0.162743
4	AtpA-WP_120717730.1 F0F1 ATP synthase subunit alpha [Altererythrobacter sp. NS1]	SC9739	AtpA		0.164341
4	AtpA-WP_119607247.1 F0F1 ATP synthase subunit alpha [Muricauda lutimaris]	SC9739	AtpA		0.15903
4	AtpA-WP_119420799.1 F0F1 ATP synthase subunit alpha [Rhodospirillaceae bacterium SYSU D60015]	SC9739	AtpA		0.164341
4	AtpA-WP_115878654.1 F0F1 ATP synthase subunit alpha [Lutibacter oceani]	SC9739	AtpA		0.159333
4	AtpA-WP_113039482.1 F0F1 ATP synthase subunit alpha [Nitrosomonas sp. Nm143]	SC9739	AtpA		0.16306
4	AtpA-WP_111657866.1 F0F1 ATP synthase subunit alpha [Alcanivorax indicus]	SC9739	AtpA		0.162743
4	AtpA-WP_111513496.1 F0F1 ATP synthase subunit alpha [Phenylobacterium deserti]	SC9739	AtpA		0.164019
4	AtpA-WP_111063676.1 F0F1 ATP synthase subunit alpha [Crocinitomix sp. SM1701]	SC9739	AtpA		0.159637
4	AtpA-WP_110362432.1 F0F1 ATP synthase subunit alpha [Marinifilum breve]	SC9739	AtpA		0.156941
4	AtpA-WP_109075927.1 MULTISPECIES: F0F1 ATP synthase subunit alpha [Azospirillum]	SC9739	AtpA		0.164341
4	AtpA-WP_108673623.1 F0F1 ATP synthase subunit alpha [Candidatus Kinetoplastibacterium sorsogonicusi]	SC9739	AtpA		0.163379
4	AtpA-WP_108383649.1 ATP synthase subunit A [Haloarculaceae archaeon HArcel1]	SC9739	AtpA		0.143236
4	AtpA-WP_106233930.1 F0F1 ATP synthase subunit alpha [Pleurocapsa sp. CCALA 161]	SC9739	AtpA		0.165643
4	AtpA-WP_105022179.1 F0F1 ATP synthase subunit alpha [Polaribacter glomeratus]	SC9739	AtpA		0.159333
4	AtpA-WP_104545487.1 F0F1 ATP synthase subunit alpha [Chroococcidiopsis sp. TS-821]	SC9739	AtpA		0.165643
4	AtpA-WP_100870368.1 F0F1 ATP synthase subunit alpha [Flavobacteriaceae bacterium MAR_2009_75]	SC9739	AtpA		0.15903
4	AtpA-WP_098422560.1 F0F1 ATP synthase subunit alpha [Marinobacter sp. LV10R520-4]	SC9739	AtpA		0.162743
4	AtpA-WP_097044402.1 F0F1 ATP synthase subunit alpha [Flagellimonas pacifica]	SC9739	AtpA		0.159333
4	AtpA-WP_094535391.1 F0F1 ATP synthase subunit alpha [Pseudanabaena sp. SR411]	SC9739	AtpA		0.165643
4	AtpA-WP_091534275.1 F0F1 ATP synthase subunit alpha [Fontimonas thermophila]	SC9739	AtpA		0.163379
4	AtpA-WP_090991884.1 F0F1 ATP synthase subunit alpha [Pedobacter insulae]	SC9739	AtpA		0.159942
4	AtpA-WP_090338968.1 F0F1 ATP synthase subunit alpha [Dyadobacter koreensis]	SC9739	AtpA		0.159637
4	AtpA-WP_089887699.1 F0F1 ATP synthase subunit alpha [Lentibacter algarum]	SC9739	AtpA		0.163379
4	AtpA-WP_089355346.1 F0F1 ATP synthase subunit alpha [Ekhidna lutea]	SC9739	AtpA		0.15903
4	AtpA-WP_088153879.1 F0F1 ATP synthase subunit alpha [Inquilinus limosus]	SC9739	AtpA		0.164341
4	AtpA-WP_087068751.1 F0F1 ATP synthase subunit alpha [Cyanobium sp. NIES-981]	SC9739	AtpA		0.165643
4	AtpA-WP_074140419.1 F0F1 ATP synthase subunit alpha, partial [Clostridioides difficile]	SC9739	AtpA		0.195443
4	AtpA-WP_073149170.1 F0F1 ATP synthase subunit alpha [Mesonia phycicola]	SC9739	AtpA		0.15903
4	AtpA-WP_071663577.1 F0F1 ATP synthase subunit alpha [Francisella sp. CA97-1460]	SC9739	AtpA		0.16306
4	AtpA-WP_071662952.1 F0F1 ATP synthase subunit alpha [Candidatus Rickettsiella isopodorum]	SC9739	AtpA		0.162743
4	AtpA-WP_070960663.1 F0F1 ATP synthase subunit alpha [Hyphomonas sp. Mor2]	SC9739	AtpA		0.163698
4	AtpA-WP_069676656.1 F0F1 ATP synthase subunit alpha [Formosa sp. Hel1_33_131]	SC9739	AtpA		0.15903
4	AtpA-WP_069178517.1 F0F1 ATP synthase subunit alpha [Anaerolineaceae bacterium oral taxon 439]	SC9739	AtpA		0.150992
4	AtpA-WP_069094628.1 F0F1 ATP synthase subunit alpha [Methyloligella halotolerans]	SC9739	AtpA		0.164341
4	AtpA-WP_068702212.1 F0F1 ATP synthase subunit alpha [Tenacibaculum soleae]	SC9739	AtpA		0.15903
4	AtpA-WP_068354603.1 F0F1 ATP synthase subunit alpha [Rhodobacteraceae bacterium SB2]	SC9739	AtpA		0.163379
4	AtpA-WP_064004173.1 F0F1 ATP synthase subunit alpha [Piscirickettsiaceae bacterium NZ-RLO1]	SC9739	AtpA		0.16306
4	AtpA-WP_059057778.1 ATP synthase subunit A [Halobacterium hubeiense]	SC9739	AtpA		0.143482
4	AtpA-WP_057868557.1 F0F1 ATP synthase subunit alpha [Lactobacillus hordei]	SC9739	AtpA		0.165972
4	AtpA-WP_055411415.1 MULTISPECIES: F0F1 ATP synthase subunit alpha [Nonlabens]	SC9739	AtpA		0.159637
4	AtpA-WP_054739683.1 F0F1 ATP synthase subunit alpha [Cellulosilyticum ruminicola]	SC9739	AtpA		0.166633
4	AtpA-WP_048670323.1 F0F1 ATP synthase subunit alpha [Candidatus Competibacter denitrificans]	SC9739	AtpA		0.161175
4	AtpA-WP_048347154.1 F0F1 ATP synthase subunit alpha [Synechococcus sp. WH 8020]	SC9739	AtpA		0.165316
4	AtpA-WP_047540361.1 F0F1 ATP synthase subunit alpha [Methylotenera versatilis]	SC9739	AtpA		0.16306
4	AtpA-WP_046010662.1 F0F1 ATP synthase subunit alpha [Oleispira antarctica]	SC9739	AtpA		0.163379
4	AtpA-WP_042269147.1 F0F1 ATP synthase subunit alpha [Nonlabens ulvanivorans]	SC9739	AtpA		0.159637
4	AtpA-WP_042088095.1 MULTISPECIES: F0F1 ATP synthase subunit alpha [Alphaproteobacteria]	SC9739	AtpA		0.164341
4	AtpA-WP_035248901.1 F0F1 ATP synthase subunit alpha [Actibacterium atlanticum]	SC9739	AtpA		0.163379
4	AtpA-WP_025896889.1 F0F1 ATP synthase subunit alpha [Sneathiella glossodoripedis]	SC9739	AtpA		0.164341
4	AtpA-WP_023806378.1 F0F1 ATP synthase subunit alpha [Mesorhizobium sp. L2C089B000]	SC9739	AtpA		0.164341
4	AtpA-WP_018987207.1 F0F1 ATP synthase subunit alpha [Methylophilus methylotrophus]	SC9739	AtpA		0.16306
4	AtpA-WP_018631697.1 F0F1 ATP synthase subunit alpha [Neomegalonema perideroedes]	SC9739	AtpA		0.163379
4	AtpA-WP_018399105.1 F0F1 ATP synthase subunit alpha [filamentous cyanobacterium ESFC-1]	SC9739	AtpA		0.165643
4	AtpA-WP_013193736.1 ATP synthase subunit A [Methanohalobium evestigatum]	SC9739	AtpA		0.144723
4	AtpA-WP_012002215.1 MULTISPECIES: F0F1 ATP synthase subunit alpha [Pseudothermotoga]	SC9739	AtpA		0.166302
4	AtpA-WP_011430927.1 MULTISPECIES: F0F1 ATP synthase subunit alpha [unclassified Synechococcus]	SC9739	AtpA		0.165316
4	AtpA-WP_009472039.1 F0F1 ATP synthase subunit alpha [gamma proteobacterium HIMB55]	SC9739	AtpA		0.162743
4	AtpA-WP_008940028.1 F0F1 ATP synthase subunit alpha [Marinobacter santoriniensis]	SC9739	AtpA		0.162743
4	AtpA-WP_008283711.1 F0F1 ATP synthase subunit alpha [gamma proteobacterium HTCC5015]	SC9739	AtpA		0.16306
4	AtpA-WP_007356822.1 MULTISPECIES: F0F1 ATP synthase subunit alpha [Kamptonema]	SC9739	AtpA		0.165643
3	AtpA-WP_164315381.1 F0F1 ATP synthase subunit alpha [Rhodospirillaceae bacterium]	SC9739	AtpA		0.122057
3	AtpA-WP_163510739.1 F0F1 ATP synthase subunit alpha [Fodinicola sp. GKU 173]	SC9739	AtpA		0.113655
3	AtpA-WP_163489723.1 F0F1 ATP synthase subunit alpha [Fluviicola sp. SGL-29]	SC9739	AtpA		0.119728
3	AtpA-WP_163402798.1 F0F1 ATP synthase subunit alpha [Flavihumibacter sp. R14]	SC9739	AtpA		0.119728
3	AtpA-WP_161350587.1 F0F1 ATP synthase subunit alpha [Maritimibacter sp. DP07]	SC9739	AtpA		0.122534
3	AtpA-WP_160842475.1 F0F1 ATP synthase subunit alpha [Pedobacter sp. HMF7647]	SC9739	AtpA		0.119728
3	AtpA-WP_155427030.1 F0F1 ATP synthase subunit alpha [Rhodobacteraceae bacterium]	SC9739	AtpA		0.122534
3	AtpA-WP_155307556.1 F0F1 ATP synthase subunit alpha [Desulfosarcina widdelii]	SC9739	AtpA		0.124232
3	AtpA-WP_155187125.1 F0F1 ATP synthase subunit alpha [Fulvivirga lutimaris]	SC9739	AtpA		0.119728
3	AtpA-WP_154083333.1 F0F1 ATP synthase subunit alpha [Candidatus Marinamargulisbacteria bacterium SCGC AG-410-N11]	SC9739	AtpA		0.124726
3	AtpA-WP_153294634.1 F0F1 ATP synthase subunit alpha [gamma proteobacterium SS-5]	SC9739	AtpA		0.122295
3	AtpA-WP_151892767.1 F0F1 ATP synthase subunit alpha [Ulvibacter sp. KK4]	SC9739	AtpA		0.119273
3	AtpA-WP_151693957.1 F0F1 ATP synthase subunit alpha [Phaeocystidibacter marisrubri]	SC9739	AtpA		0.119273
3	AtpA-WP_151179601.1 F0F1 ATP synthase subunit alpha [Rhodospirillaceae bacterium R5913]	SC9739	AtpA		0.123256
3	AtpA-WP_148542679.1 F0F1 ATP synthase subunit alpha [Seonamhaeicola marinus]	SC9739	AtpA		0.119273
3	AtpA-WP_147012578.1 F0F1 ATP synthase subunit alpha [Luteibaculum oceani]	SC9739	AtpA		0.119273
3	AtpA-WP_144357942.1 F0F1 ATP synthase subunit alpha [Sedimenticola selenatireducens]	SC9739	AtpA		0.122295
3	AtpA-WP_144332302.1 F0F1 ATP synthase subunit alpha [Fluviicola sp. MAH-3]	SC9739	AtpA		0.119728
3	AtpA-WP_144234277.1 F0F1 ATP synthase subunit alpha [Desulfovibrio marinus]	SC9739	AtpA		0.124975
3	AtpA-WP_143380029.1 F0F1 ATP synthase subunit alpha [Formosa sp. PS13]	SC9739	AtpA		0.119273
3	AtpA-WP_138677975.1 F0F1 ATP synthase subunit alpha [Candidatus Accumulibacter phosphatis]	SC9739	AtpA		0.122534
3	AtpA-WP_138381401.1 F0F1 ATP synthase subunit alpha [Emcibacter sp. MEBiC09520]	SC9739	AtpA		0.123256
3	AtpA-WP_138146184.1 F0F1 ATP synthase subunit alpha [Bathymodiolus heckerae thiotrophic gill symbiont]	SC9739	AtpA		0.122295
3	AtpA-WP_137853402.1 MULTISPECIES: F0F1 ATP synthase subunit alpha [unclassified Xanthomonadaceae (miscellaneous)]	SC9739	AtpA		0.121584
3	AtpA-WP_137181209.1 F0F1 ATP synthase subunit alpha [Roseomonas sp. AR75]	SC9739	AtpA		0.123014
3	AtpA-WP_135954101.1 F0F1 ATP synthase subunit alpha [Marinobacter sp. W62]	SC9739	AtpA		0.122057
3	AtpA-WP_135282305.1 F0F1 ATP synthase subunit alpha [Candidatus Macondimonas diazotrophica]	SC9739	AtpA		0.122295
3	AtpA-WP_134840203.1 F0F1 ATP synthase subunit alpha [Gammaproteobacteria bacterium LSUCC0112]	SC9739	AtpA		0.122057
3	AtpA-WP_133540669.1 F0F1 ATP synthase subunit alpha [Idiomarina aquatica]	SC9739	AtpA		0.122295
3	AtpA-WP_133029439.1 F0F1 ATP synthase subunit alpha [Sphingomonas sp. PP-CE-1G-424]	SC9739	AtpA		0.123256
3	AtpA-WP_131115653.1 F0F1 ATP synthase subunit alpha [Rhizobiales bacterium PAMC 29148]	SC9739	AtpA		0.123256
3	AtpA-WP_129216571.1 F0F1 ATP synthase subunit alpha [Candidatus Marinimicrobia bacterium]	SC9739	AtpA		0.123742
3	AtpA-WP_128290523.1 F0F1 ATP synthase subunit alpha [Afifella aestuarii]	SC9739	AtpA		0.123014
3	AtpA-WP_127478749.1 F0F1 ATP synthase subunit alpha [Sulfurivermis fontis]	SC9739	AtpA		0.122057
3	AtpA-WP_124143160.1 F0F1 ATP synthase subunit alpha [Okeania hirsuta]	SC9739	AtpA		0.124232
3	AtpA-WP_123399405.1 F0F1 ATP synthase subunit alpha [Inmirania thermothiophila]	SC9739	AtpA		0.122295
3	AtpA-WP_123212376.1 F0F1 ATP synthase subunit alpha [Stagnimonas aquatica]	SC9739	AtpA		0.122534
3	AtpA-WP_121624319.1 F0F1 ATP synthase subunit alpha [Xanthobacter tagetidis]	SC9739	AtpA		0.123014
3	AtpA-WP_121098821.1 F0F1 ATP synthase subunit alpha [Litorimonas taeanensis]	SC9739	AtpA		0.123014
3	AtpA-WP_120680846.1 F0F1 ATP synthase subunit alpha [Streptomyces hoynatensis]	SC9739	AtpA		0.119957
3	AtpA-WP_120324359.1 F0F1 ATP synthase subunit alpha [Altererythrobacter sp. HN-Y73]	SC9739	AtpA		0.123256
3	AtpA-WP_119395133.1 F0F1 ATP synthase subunit alpha [Oceanospirillales bacterium WDS2A16A]	SC9739	AtpA		0.122057
3	AtpA-WP_119319143.1 F0F1 ATP synthase subunit alpha [Capsulimonas corticalis]	SC9739	AtpA		0.124479
3	AtpA-WP_119301702.1 F0F1 ATP synthase subunit alpha [Rhodospirillaceae bacterium SYSU D60009]	SC9739	AtpA		0.123256
3	AtpA-WP_116367799.1 F0F1 ATP synthase subunit alpha [Parahaliea mediterranea]	SC9739	AtpA		0.122057
3	AtpA-WP_115937307.1 F0F1 ATP synthase subunit alpha [Aestuariispira insulae]	SC9739	AtpA		0.123256
3	AtpA-WP_115867507.1 F0F1 ATP synthase subunit alpha [Marinoscillum furvescens]	SC9739	AtpA		0.119728
3	AtpA-WP_114366200.1 F0F1 ATP synthase subunit alpha [Schleiferia thermophila]	SC9739	AtpA		0.119728
3	AtpA-WP_111267574.1 F0F1 ATP synthase subunit alpha [Lysobacter maris]	SC9739	AtpA		0.121584
3	AtpA-WP_108467189.1 F0F1 ATP synthase subunit alpha [Paenibacillus sp. CAA11]	SC9739	AtpA		0.124479
3	AtpA-WP_108125872.1 F0F1 ATP synthase subunit alpha [Saccharospirillum mangrovi]	SC9739	AtpA		0.122057
3	AtpA-WP_105215627.1 F0F1 ATP synthase subunit alpha [Aureitalea sp. RR4-38]	SC9739	AtpA		0.1195
3	AtpA-WP_103069009.1 F0F1 ATP synthase subunit alpha [Aquimarina sediminis]	SC9739	AtpA		0.119273
3	AtpA-WP_102110679.1 F0F1 ATP synthase subunit alpha [Niveispirillum cyanobacteriorum]	SC9739	AtpA		0.123256
3	AtpA-WP_102107268.1 F0F1 ATP synthase subunit alpha [Kandeliimicrobium roseum]	SC9739	AtpA		0.122534
3	AtpA-WP_101065717.1 F0F1 ATP synthase subunit alpha [Roseovarius salinarum]	SC9739	AtpA		0.122534
3	AtpA-WP_096650883.1 F0F1 ATP synthase subunit alpha [Halomonas nigrificans]	SC9739	AtpA		0.122057
3	AtpA-WP_094512728.1 F0F1 ATP synthase subunit alpha [Synechococcus sp. MW101C3]	SC9739	AtpA		0.124232
3	AtpA-WP_094416207.1 F0F1 ATP synthase subunit alpha [Flavobacterium cyanobacteriorum]	SC9739	AtpA		0.119728
3	AtpA-WP_094227827.1 ATP synthase subunit A [Methanolobus psychrotolerans]	SC9739	AtpA		0.108542
3	AtpA-WP_093367116.1 F0F1 ATP synthase subunit alpha [Sphingobacterium wenxiniae]	SC9739	AtpA		0.119728
3	AtpA-WP_089747837.1 MULTISPECIES: F0F1 ATP synthase subunit alpha [unclassified Candidatus Frackibacter]	SC9739	AtpA		0.123014
3	AtpA-WP_089389217.1 F0F1 ATP synthase subunit alpha [Paracoccus sediminis]	SC9739	AtpA		0.122774
3	AtpA-WP_088921584.1 F0F1 ATP synthase subunit alpha [Granulosicoccus antarcticus]	SC9739	AtpA		0.122057
3	AtpA-WP_088773275.1 F0F1 ATP synthase subunit alpha [Francisella halioticida]	SC9739	AtpA		0.122295
3	AtpA-WP_088324250.1 F0F1 ATP synthase subunit alpha [Polaribacter tangerinus]	SC9739	AtpA		0.1195
3	AtpA-WP_085869524.1 F0F1 ATP synthase subunit alpha [Pseudoruegeria aquimaris]	SC9739	AtpA		0.122534
3	AtpA-WP_079317266.1 F0F1 ATP synthase subunit alpha, partial [Prochlorococcus sp. HOT208_60m_813O14]	SC9739	AtpA		0.14291
3	AtpA-WP_077810729.1 F0F1 ATP synthase subunit alpha [Polaribacter sp. BM10]	SC9739	AtpA		0.1195
3	AtpA-WP_075522461.1 F0F1 ATP synthase subunit alpha [Candidatus Pelagibacter ubique]	SC9739	AtpA		0.122774
3	AtpA-WP_075457762.1 F0F1 ATP synthase subunit alpha, partial [Candidatus Kryptonium thompsoni]	SC9739	AtpA		0.146241
3	AtpA-WP_074364362.1 ATP synthase subunit A [Clostridium sp. N3C]	SC9739	AtpA		0.106335
3	AtpA-WP_074174747.1 ATP synthase subunit A [Methanoculleus bourgensis]	SC9739	AtpA		0.107427
3	AtpA-WP_073048563.1 F0F1 ATP synthase subunit alpha [Cnuella takakiae]	SC9739	AtpA		0.1195
3	AtpA-WP_072914088.1 F0F1 ATP synthase subunit alpha [Desulfotomaculum aeronauticum]	SC9739	AtpA		0.125224
3	AtpA-WP_070371626.1 F0F1 ATP synthase subunit alpha [Acetobacterium wieringae]	SC9739	AtpA		0.124975
3	AtpA-WP_068999774.1 F0F1 ATP synthase subunit alpha [Terasakiispira papahanaumokuakeensis]	SC9739	AtpA		0.122057
3	AtpA-WP_068876199.1 MULTISPECIES: F0F1 ATP synthase subunit alpha [unclassified Phenylobacterium]	SC9739	AtpA		0.123014
3	AtpA-WP_068146904.1 F0F1 ATP synthase subunit alpha [Kordiimonas lipolytica]	SC9739	AtpA		0.123014
3	AtpA-WP_066756390.1 F0F1 ATP synthase subunit alpha [Crocinitomix algicola]	SC9739	AtpA		0.119728
3	AtpA-WP_066422425.1 F0F1 ATP synthase subunit alpha [Flavobacteriaceae bacterium CP2B]	SC9739	AtpA		0.119273
3	AtpA-WP_063571175.1 F0F1 ATP synthase subunit alpha [Luteibacter rhizovicinus]	SC9739	AtpA		0.121584
3	AtpA-WP_058096803.1 F0F1 ATP synthase subunit alpha [Paracoccus sp. MKU1]	SC9739	AtpA		0.122774
3	AtpA-WP_058023044.1 F0F1 ATP synthase subunit alpha [Pseudohongiella spirulinae]	SC9739	AtpA		0.122057
3	AtpA-WP_057179171.1 MULTISPECIES: F0F1 ATP synthase subunit alpha [Colwellia]	SC9739	AtpA		0.122295
3	AtpA-WP_055410823.1 ATP synthase subunit A [Pyrodictium delaneyi]	SC9739	AtpA		0.104042
3	AtpA-WP_048599426.1 F0F1 ATP synthase subunit alpha [Nereida ignava]	SC9739	AtpA		0.122774
3	AtpA-WP_048205806.1 ATP synthase subunit A [Methanococcoides methylutens]	SC9739	AtpA		0.108542
3	AtpA-WP_048119904.1 MULTISPECIES: ATP synthase subunit A [Methanosarcina]	SC9739	AtpA		0.108542
3	AtpA-WP_029933373.1 F0F1 ATP synthase subunit alpha [Thiomicrospira pelophila]	SC9739	AtpA		0.122295
3	AtpA-WP_029888505.1 F0F1 ATP synthase subunit alpha [Polycyclovorans algicola]	SC9739	AtpA		0.122295
3	AtpA-WP_028981171.1 F0F1 ATP synthase subunit alpha [Sporocytophaga myxococcoides]	SC9739	AtpA		0.119273
3	AtpA-WP_028118607.1 F0F1 ATP synthase subunit alpha [Facklamia sourekii]	SC9739	AtpA		0.124975
3	AtpA-WP_025411634.1 F0F1 ATP synthase subunit alpha [Gemmatirosa kalamazoonesis]	SC9739	AtpA		0.119273
3	AtpA-WP_022997365.1 MULTISPECIES: F0F1 ATP synthase subunit alpha [Alcanivorax]	SC9739	AtpA		0.122057
3	AtpA-WP_022958925.1 F0F1 ATP synthase subunit alpha [Spongiibacter tropicus]	SC9739	AtpA		0.122057
3	AtpA-WP_021096824.1 F0F1 ATP synthase subunit alpha [Rubellimicrobium thermophilum]	SC9739	AtpA		0.122534
3	AtpA-WP_020399511.1 F0F1 ATP synthase subunit alpha [Kordiimonas gwangyangensis]	SC9739	AtpA		0.123014
3	AtpA-WP_020183275.1 MULTISPECIES: F0F1 ATP synthase subunit alpha [unclassified Methylotenera]	SC9739	AtpA		0.122295
3	AtpA-WP_019426875.1 F0F1 ATP synthase subunit alpha [Limnohabitans sp. Rim28]	SC9739	AtpA		0.121349
3	AtpA-WP_018299848.1 F0F1 ATP synthase subunit alpha [Fangia hongkongensis]	SC9739	AtpA		0.122295
3	AtpA-WP_016922611.1 F0F1 ATP synthase subunit alpha [Prochlorothrix hollandica]	SC9739	AtpA		0.124232
3	AtpA-WP_016478795.1 F0F1 ATP synthase subunit alpha [Capnocytophaga sp. oral taxon 336]	SC9739	AtpA		0.119273
3	AtpA-WP_016358039.1 MULTISPECIES: ATP synthase subunit A [Methanobrevibacter]	SC9739	AtpA		0.107427
3	AtpA-WP_015324249.1 ATP synthase subunit A [Methanomethylovorans hollandica]	SC9739	AtpA		0.108542
3	AtpA-WP_015147558.1 F0F1 ATP synthase subunit alpha [Oscillatoria acuminata]	SC9739	AtpA		0.124232
3	AtpA-WP_015136203.1 F0F1 ATP synthase subunit alpha [Leptolyngbya sp. PCC 7376]	SC9739	AtpA		0.124232
3	AtpA-WP_014448291.1 F0F1 ATP synthase subunit alpha [Leptospirillum ferrooxidans]	SC9739	AtpA		0.125475
3	AtpA-WP_014110664.1 F0F1 ATP synthase subunit alpha [Glaciecola nitratireducens]	SC9739	AtpA		0.122295
3	AtpA-WP_013977071.1 F0F1 ATP synthase subunit alpha [Clostridium sp. SY8519]	SC9739	AtpA		0.124975
3	AtpA-WP_013886815.1 F0F1 ATP synthase subunit alpha [Flexistipes sinusarabici]	SC9739	AtpA		0.124975
3	AtpA-WP_013683013.1 ATP synthase subunit A [Archaeoglobus veneficus]	SC9739	AtpA		0.107982
3	AtpA-WP_012975056.1 F0F1 ATP synthase subunit alpha [Azospirillum lipoferum]	SC9739	AtpA		0.123256
3	AtpA-WP_012778011.1 F0F1 ATP synthase subunit alpha [Hirschia baltica]	SC9739	AtpA		0.123014
3	AtpA-WP_011499311.1 ATP synthase subunit A [Methanococcoides burtonii]	SC9739	AtpA		0.108542
3	AtpA-WP_011446042.1 MULTISPECIES: F0F1 ATP synthase subunit alpha [Novosphingobium]	SC9739	AtpA		0.123256
3	AtpA-WP_010131053.1 F0F1 ATP synthase subunit alpha [Microbulbifer agarilyticus]	SC9739	AtpA		0.122057
3	AtpA-WP_009628627.1 MULTISPECIES: F0F1 ATP synthase subunit alpha [Pseudanabaena]	SC9739	AtpA		0.124232
3	AtpA-WP_009023862.1 F0F1 ATP synthase subunit alpha [gamma proteobacterium NOR5-3]	SC9739	AtpA		0.122057
3	AtpA-WP_008969931.1 F0F1 ATP synthase subunit alpha [Bradyrhizobium sp. STM 3843]	SC9739	AtpA		0.123256
3	AtpA-WP_008606048.1 ATP synthase subunit A, partial [Haloferax sp. BAB2207]	SC9739	AtpA		0.115538
3	AtpA-WP_007417685.1 F0F1 ATP synthase subunit alpha [Pedosphaera parvula]	SC9739	AtpA		0.123014
3	AtpA-WP_007303508.1 F0F1 ATP synthase subunit alpha [Crocosphaera watsonii]	SC9739	AtpA		0.124726
3	AtpA-WP_005770035.1 F0F1 ATP synthase subunit alpha [Coxiella burnetii]	SC9739	AtpA		0.12182
3	AtpA-WP_005674429.1 F0F1 ATP synthase subunit alpha [Lautropia mirabilis]	SC9739	AtpA		0.122295
3	AtpA-WP_002658332.1 F0F1 ATP synthase subunit alpha [Saprospira grandis]	SC9739	AtpA		0.117486
2	AtpA-WP_163175356.1 F0F1 ATP synthase subunit alpha [Bacteroides sp. 51]	SC9739	AtpA		0.079515
2	AtpA-WP_162555362.1 F0F1 ATP synthase subunit alpha [Rhodospirillaceae bacterium LM-1]	SC9739	AtpA		0.0821707
2	AtpA-WP_162318142.1 ATP synthase subunit A [Halomicroarcula limicola]	SC9739	AtpA		0.0713736
2	AtpA-WP_161827001.1 F0F1 ATP synthase subunit alpha [Synechococcales cyanobacterium C]	SC9739	AtpA		0.0828216
2	AtpA-WP_160777086.1 F0F1 ATP synthase subunit alpha [Stappia sp. GBMRC 2046]	SC9739	AtpA		0.0821707
2	AtpA-WP_160575441.1 F0F1 ATP synthase subunit alpha [bacterium c-19]	SC9739	AtpA		0.0826579
2	AtpA-WP_158815687.1 F0F1 ATP synthase subunit alpha [Methylocapsa sp. S129]	SC9739	AtpA		0.0821707
2	AtpA-WP_158339171.1 F0F1 ATP synthase subunit alpha [Buchnera aphidicola]	SC9739	AtpA		0.0816893
2	AtpA-WP_155793277.1 F0F1 ATP synthase subunit alpha [Halieaceae bacterium]	SC9739	AtpA		0.0813714
2	AtpA-WP_155494647.1 F0F1 ATP synthase subunit alpha [Rhodobacteraceae bacterium]	SC9739	AtpA		0.0816893
2	AtpA-WP_155281734.1 F0F1 ATP synthase subunit alpha [Burkholderiales bacterium LSUCC0115]	SC9739	AtpA		0.0812134
2	AtpA-WP_154011822.1 F0F1 ATP synthase subunit alpha [Rhodobacteraceae bacterium]	SC9739	AtpA		0.0816893
2	AtpA-WP_153967129.1 F0F1 ATP synthase subunit alpha [Rhodobacteraceae bacterium]	SC9739	AtpA		0.0816893
2	AtpA-WP_153896669.1 F0F1 ATP synthase subunit alpha [K189A clade bacterium]	SC9739	AtpA		0.0813714
2	AtpA-WP_153756160.1 F0F1 ATP synthase subunit alpha [Kriegella sp. EG-1]	SC9739	AtpA		0.079515
2	AtpA-WP_153624714.1 F0F1 ATP synthase subunit alpha [Halieaceae bacterium]	SC9739	AtpA		0.0813714
2	AtpA-WP_153621853.1 F0F1 ATP synthase subunit alpha [Porticoccaceae bacterium]	SC9739	AtpA		0.08153
2	AtpA-WP_152810608.1 F0F1 ATP synthase subunit alpha [Cardiobacteriales bacterium ML27]	SC9739	AtpA		0.08153
2	AtpA-WP_150495968.1 F0F1 ATP synthase subunit alpha [Roseibium aquae]	SC9739	AtpA		0.0821707
2	AtpA-WP_150357551.1 F0F1 ATP synthase subunit alpha [Clostridium sp. HV4-5-A1G]	SC9739	AtpA		0.0831509
2	AtpA-WP_149611666.1 F0F1 ATP synthase subunit alpha [Halioglobus sp. NY5]	SC9739	AtpA		0.0813714
2	AtpA-WP_149252668.1 F0F1 ATP synthase subunit alpha [Labrys neptuniae]	SC9739	AtpA		0.0823325
2	AtpA-WP_147850128.1 F0F1 ATP synthase subunit alpha [Enhydrobacter sp. CC-CFT640]	SC9739	AtpA		0.0821707
2	AtpA-WP_147122027.1 F0F1 ATP synthase subunit alpha [Sphingorhabdus sp. D-2Q-5-6]	SC9739	AtpA		0.0821707
2	AtpA-WP_146973321.1 F0F1 ATP synthase subunit alpha [Bradymonadales bacterium TMQ2]	SC9739	AtpA		0.0807431
2	AtpA-WP_145150555.1 F0F1 ATP synthase subunit alpha [Sphingomonas sp. R4DWN]	SC9739	AtpA		0.0821707
2	AtpA-WP_145083416.1 F0F1 ATP synthase subunit alpha [Planctomycetes bacterium Q31a]	SC9739	AtpA		0.0829859
2	AtpA-WP_143957728.1 F0F1 ATP synthase subunit alpha [Rhodoligotrophos appendicifer]	SC9739	AtpA		0.0820096
2	AtpA-WP_143438495.1 F0F1 ATP synthase subunit alpha, partial [Hydrocoleum sp. CS-953]	SC9739	AtpA		0.0844948
2	AtpA-WP_141876457.1 F0F1 ATP synthase subunit alpha [Gramella sp. Hel_I_59]	SC9739	AtpA		0.079515
2	AtpA-WP_138504221.1 F0F1 ATP synthase subunit alpha [Nostoc sp. PA-18-2419]	SC9739	AtpA		0.0826579
2	AtpA-WP_138432482.1 F0F1 ATP synthase subunit alpha [Winogradskyella sp. IMCC33238]	SC9739	AtpA		0.079515
2	AtpA-WP_136900995.1 F0F1 ATP synthase subunit alpha [Sphingobacterium sp. HAL-9]	SC9739	AtpA		0.0798185
2	AtpA-WP_135986028.1 F0F1 ATP synthase subunit alpha [Sphingomonas naasensis]	SC9739	AtpA		0.0821707
2	AtpA-WP_134772500.1 F0F1 ATP synthase subunit alpha [Ornithinimicrobium flavum]	SC9739	AtpA		0.0761838
2	AtpA-WP_133659704.1 F0F1 ATP synthase subunit alpha [Hymenobacter sp. UV11]	SC9739	AtpA		0.0793641
2	AtpA-WP_131112341.1 F0F1 ATP synthase subunit alpha [Sterolibacteriaceae bacterium M52]	SC9739	AtpA		0.0816893
2	AtpA-WP_131006823.1 ATP synthase subunit A [Methanofervidicoccus abyssi]	SC9739	AtpA		0.07101
2	AtpA-WP_130646230.1 ATP synthase subunit A [Methanofollis sp. FWC-SCC2]	SC9739	AtpA		0.0726127
2	AtpA-WP_128520104.1 F0F1 ATP synthase subunit alpha [Clostridium sp. YH-panp20]	SC9739	AtpA		0.0818491
2	AtpA-WP_128366425.1 F0F1 ATP synthase subunit alpha [Phycicoccus sp. CMS6Z-2]	SC9739	AtpA		0.0766024
2	AtpA-WP_126540442.1 F0F1 ATP synthase subunit alpha [Oharaeibacter diazotrophicus]	SC9739	AtpA		0.0821707
2	AtpA-WP_123888051.1 MULTISPECIES: F0F1 ATP synthase subunit alpha [unclassified Pseudomonas]	SC9739	AtpA		0.0813714
2	AtpA-WP_122504630.1 MULTISPECIES: F0F1 ATP synthase subunit alpha [Candidatus Marinimicrobia]	SC9739	AtpA		0.0824949
2	AtpA-WP_121116471.1 F0F1 ATP synthase subunit alpha [Croceibacterium ferulae]	SC9739	AtpA		0.0821707
2	AtpA-WP_119725337.1 F0F1 ATP synthase subunit alpha [Candidatus Gracilibacteria bacterium HOT-871]	SC9739	AtpA		0.0834828
2	AtpA-WP_119679227.1 F0F1 ATP synthase subunit alpha [Indioceanicola profundi]	SC9739	AtpA		0.0821707
2	AtpA-WP_119259630.1 F0F1 ATP synthase subunit alpha [cyanobacterium endosymbiont of Rhopalodia gibberula]	SC9739	AtpA		0.0831509
2	AtpA-WP_117912887.1 MULTISPECIES: F0F1 ATP synthase subunit alpha [Bacteroides]	SC9739	AtpA		0.0790641
2	AtpA-WP_117000248.1 F0F1 ATP synthase subunit alpha [Desertimonas flava]	SC9739	AtpA		0.0790641
2	AtpA-WP_116872288.1 F0F1 ATP synthase subunit alpha [Terrimonas sp. NS-102]	SC9739	AtpA		0.0796665
2	AtpA-WP_115493351.1 F0F1 ATP synthase subunit alpha [Erythrobacter lutimaris]	SC9739	AtpA		0.0821707
2	AtpA-WP_115218523.1 F0F1 ATP synthase subunit alpha [Suttonella indologenes]	SC9739	AtpA		0.08153
2	AtpA-WP_114789782.1 F0F1 ATP synthase subunit alpha [Niabella yanshanensis]	SC9739	AtpA		0.0793641
2	AtpA-WP_114339280.1 MULTISPECIES: F0F1 ATP synthase subunit alpha [Corallincola]	SC9739	AtpA		0.08153
2	AtpA-WP_113912045.1 F0F1 ATP synthase subunit alpha [Roseovarius sp. YLY04]	SC9739	AtpA		0.0816893
2	AtpA-WP_111992969.1 F0F1 ATP synthase subunit alpha [Erythrobacter sp. KY5]	SC9739	AtpA		0.0821707
2	AtpA-WP_111670845.1 F0F1 ATP synthase subunit alpha [Algoriphagus sp. DSL-12]	SC9739	AtpA		0.0796665
2	AtpA-WP_109967864.1 ATP synthase subunit A [Methanospirillum lacunae]	SC9739	AtpA		0.0718641
2	AtpA-WP_109720769.1 F0F1 ATP synthase subunit alpha [Abyssibacter profundi]	SC9739	AtpA		0.08153
2	AtpA-WP_109565705.1 F0F1 ATP synthase subunit alpha [Jannaschia seohaensis]	SC9739	AtpA		0.0818491
2	AtpA-WP_108462566.1 F0F1 ATP synthase subunit alpha [Devosia sp. CM5-1]	SC9739	AtpA		0.0818491
2	AtpA-WP_107720352.1 F0F1 ATP synthase subunit alpha [Celeribacter baekdonensis]	SC9739	AtpA		0.0818491
2	AtpA-WP_107712186.1 MULTISPECIES: F0F1 ATP synthase subunit alpha [unclassified Oceanicaulis]	SC9739	AtpA		0.0821707
2	AtpA-WP_107021297.1 F0F1 ATP synthase subunit alpha [Streptomyces sp. A217]	SC9739	AtpA		0.0789149
2	AtpA-WP_103907630.1 F0F1 ATP synthase subunit alpha [Sphingobacterium lactis]	SC9739	AtpA		0.0798185
2	AtpA-WP_101815813.1 F0F1 ATP synthase subunit alpha [Yersiniaceae bacterium 2015Iso6]	SC9739	AtpA		0.08153
2	AtpA-WP_101333104.1 F0F1 ATP synthase subunit alpha [Brumimicrobium salinarum]	SC9739	AtpA		0.0798185
2	AtpA-WP_100255793.1 F0F1 ATP synthase subunit alpha [Reinekea forsetii]	SC9739	AtpA		0.0813714
2	AtpA-WP_099915919.1 F0F1 ATP synthase subunit alpha [Massilia psychrophila]	SC9739	AtpA		0.08153
2	AtpA-WP_099473309.1 F0F1 ATP synthase subunit alpha [Emcibacter congregatus]	SC9739	AtpA		0.0821707
2	AtpA-WP_098105925.1 alternate F1F0 ATPase, F1 subunit alpha [Novosphingobium sp. PC22D]	SC9739	AtpA		0.0774535
2	AtpA-WP_097154109.1 F0F1 ATP synthase subunit alpha [Cohaesibacter gelatinilyticus]	SC9739	AtpA		0.0821707
2	AtpA-WP_096711828.1 MULTISPECIES: ATP synthase subunit A [Methanohalophilus]	SC9739	AtpA		0.0723614
2	AtpA-WP_096428990.1 F0F1 ATP synthase subunit alpha [Labilibaculum antarcticum]	SC9739	AtpA		0.0783238
2	AtpA-WP_096406798.1 F0F1 ATP synthase subunit alpha [Halorhodospira halochloris]	SC9739	AtpA		0.08153
2	AtpA-WP_096382443.1 F0F1 ATP synthase subunit alpha [Stanieria sp. NIES-3757]	SC9739	AtpA		0.0828216
2	AtpA-WP_096086636.1 F0F1 ATP synthase subunit alpha [Agaribacterium haliotis]	SC9739	AtpA		0.08153
2	AtpA-WP_095680993.1 F0F1 ATP synthase subunit alpha [Candidatus Nanopelagicus limnes]	SC9739	AtpA		0.0767429
2	AtpA-WP_095673161.1 F0F1 ATP synthase subunit alpha [Candidatus Planktophila sulfonica]	SC9739	AtpA		0.0766024
2	AtpA-WP_095531829.1 F0F1 ATP synthase subunit alpha [Actinobacteria bacterium IMCC25003]	SC9739	AtpA		0.0766024
2	AtpA-WP_093663715.1 F0F1 ATP synthase subunit alpha [Sphingomonas sp. S6-262]	SC9739	AtpA		0.0821707
2	AtpA-WP_092539845.1 F0F1 ATP synthase subunit alpha [Zunongwangia mangrovi]	SC9739	AtpA		0.079515
2	AtpA-WP_092012853.1 F0F1 ATP synthase subunit alpha [Pseudarcicella hirudinis]	SC9739	AtpA		0.0796665
2	AtpA-WP_091865255.1 F0F1 ATP synthase subunit alpha [Pricia antarctica]	SC9739	AtpA		0.079515
2	AtpA-WP_091711902.1 F0F1 ATP synthase subunit alpha [Methylophaga sulfidovorans]	SC9739	AtpA		0.08153
2	AtpA-WP_090874475.1 F0F1 ATP synthase subunit alpha [Bauldia litoralis]	SC9739	AtpA		0.0821707
2	AtpA-WP_090722833.1 F0F1 ATP synthase subunit alpha [Neptunomonas qingdaonensis]	SC9739	AtpA		0.0813714
2	AtpA-WP_090720004.1 F0F1 ATP synthase subunit alpha [Nitrosomonas sp. Nm166]	SC9739	AtpA		0.08153
2	AtpA-WP_090219388.1 F0F1 ATP synthase subunit alpha [Litoreibacter janthinus]	SC9739	AtpA		0.0816893
2	AtpA-WP_090021795.1 F0F1 ATP synthase subunit alpha [Limimonas halophila]	SC9739	AtpA		0.0821707
2	AtpA-WP_089813861.1 ATP synthase subunit A [Halomicrobium zhouii]	SC9739	AtpA		0.0713736
2	AtpA-WP_089728973.1 F0F1 ATP synthase subunit alpha [Candidatus Thiosymbion oneisti]	SC9739	AtpA		0.08153
2	AtpA-WP_089283287.1 F0F1 ATP synthase subunit alpha [Anaerovirgula multivorans]	SC9739	AtpA		0.0831509
2	AtpA-WP_087782621.1 F0F1 ATP synthase subunit alpha [Pigmentiphaga sp. NML080357]	SC9739	AtpA		0.0816893
2	AtpA-WP_087591245.1 alternate F1F0 ATPase, F1 subunit alpha [unicellular cyanobacterium SU3]	SC9739	AtpA		0.0833165
2	AtpA-WP_087504338.1 F0F1 ATP synthase subunit alpha [Neiella marina]	SC9739	AtpA		0.08153
2	AtpA-WP_087464254.1 F0F1 ATP synthase subunit alpha [Oleiphilus messinensis]	SC9739	AtpA		0.0813714
2	AtpA-WP_085627840.1 MULTISPECIES: F0F1 ATP synthase subunit alpha [Marivita]	SC9739	AtpA		0.0816893
2	AtpA-WP_079735512.1 F0F1 ATP synthase subunit alpha [Salegentibacter salegens]	SC9739	AtpA		0.079515
2	AtpA-WP_079678048.1 F0F1 ATP synthase subunit alpha [Planktothrix sp. PCC 11201]	SC9739	AtpA		0.0828216
2	AtpA-WP_078829620.1 F0F1 ATP synthase subunit alpha [Sediminibacterium ginsengisoli]	SC9739	AtpA		0.0796665
2	AtpA-WP_078694554.1 F0F1 ATP synthase subunit alpha [Cetobacterium ceti]	SC9739	AtpA		0.0836498
2	AtpA-WP_076367523.1 F0F1 ATP synthase subunit alpha [Rhodobacter vinaykumarii]	SC9739	AtpA		0.0821707
2	AtpA-WP_073606641.1 F0F1 ATP synthase subunit alpha [Phormidium tenue]	SC9739	AtpA		0.0828216
2	AtpA-WP_073133869.1 F0F1 ATP synthase subunit alpha [Roseomonas rosea]	SC9739	AtpA		0.0820096
2	AtpA-WP_073118000.1 F0F1 ATP synthase subunit alpha [Wenyingzhuangia marina]	SC9739	AtpA		0.0798185
2	AtpA-WP_072781949.1 F0F1 ATP synthase subunit alpha [Flavobacterium haoranii]	SC9739	AtpA		0.0798185
2	AtpA-WP_072762673.1 F0F1 ATP synthase subunit alpha [Arenibacter nanhaiticus]	SC9739	AtpA		0.0796665
2	AtpA-WP_071540174.1 F0F1 ATP synthase subunit alpha [Polynucleobacter asymbioticus]	SC9739	AtpA		0.08153
2	AtpA-WP_069407338.1 F0F1 ATP synthase subunit alpha [Mycolicibacterium holsaticum]	SC9739	AtpA		0.0763228
2	AtpA-WP_068837569.1 F0F1 ATP synthase subunit alpha [Pontibacter akesuensis]	SC9739	AtpA		0.079515
2	AtpA-WP_068447584.1 F0F1 ATP synthase subunit alpha [Polaribacter atrinae]	SC9739	AtpA		0.0796665
2	AtpA-WP_068411252.1 F0F1 ATP synthase subunit alpha [Roseivirga echinicomitans]	SC9739	AtpA		0.0798185
2	AtpA-WP_068115597.1 F0F1 ATP synthase subunit alpha [Pseudoruegeria marinistellae]	SC9739	AtpA		0.0816893
2	AtpA-WP_068085079.1 F0F1 ATP synthase subunit alpha [Pseudovibrio stylochi]	SC9739	AtpA		0.0821707
2	AtpA-WP_066693060.1 F0F1 ATP synthase subunit alpha [Chryseobacterium contaminans]	SC9739	AtpA		0.0796665
2	AtpA-WP_066594721.1 F0F1 ATP synthase subunit alpha [Turicimonas muris]	SC9739	AtpA		0.08153
2	AtpA-WP_066134133.1 F0F1 ATP synthase subunit alpha [Haematospirillum jordaniae]	SC9739	AtpA		0.0818491
2	AtpA-WP_063464275.1 F0F1 ATP synthase subunit alpha [Ectothiorhodospira sp. BSL-9]	SC9739	AtpA		0.08153
2	AtpA-WP_062152135.1 F0F1 ATP synthase subunit alpha [Beggiatoa leptomitoformis]	SC9739	AtpA		0.08153
2	AtpA-WP_060654071.1 F0F1 ATP synthase subunit alpha [Weissella cibaria]	SC9739	AtpA		0.0831509
2	AtpA-WP_059394050.1 F0F1 ATP synthase subunit alpha [Fructobacillus tropaeoli]	SC9739	AtpA		0.0829859
2	AtpA-WP_058947277.1 ATP synthase subunit A [Thermococcus sp. 2319x1]	SC9739	AtpA		0.0714956
2	AtpA-WP_058816109.1 F0F1 ATP synthase subunit alpha [Sphingopyxis sp. H050]	SC9739	AtpA		0.0821707
2	AtpA-WP_058574880.1 MULTISPECIES: F0F1 ATP synthase subunit alpha [unclassified Halothiobacillus]	SC9739	AtpA		0.0816893
2	AtpA-WP_058557791.1 F0F1 ATP synthase subunit alpha [Thiohalocapsa sp. ML1]	SC9739	AtpA		0.08153
2	AtpA-WP_057624463.1 F0F1 ATP synthase subunit alpha [Candidatus Berkiella cookevillensis]	SC9739	AtpA		0.0805875
2	AtpA-WP_053973886.1 F0F1 ATP synthase subunit alpha [Polaribacter dokdonensis]	SC9739	AtpA		0.0796665
2	AtpA-WP_048879294.1 F0F1 ATP synthase subunit alpha [Acidocella aminolytica]	SC9739	AtpA		0.0820096
2	AtpA-WP_048127926.1 ATP synthase subunit A [Methanosarcina lacustris]	SC9739	AtpA		0.0723614
2	AtpA-WP_046020204.1 F0F1 ATP synthase subunit alpha [Magnetospira sp. QH-2]	SC9739	AtpA		0.0820096
2	AtpA-WP_045751831.1 F0F1 ATP synthase subunit alpha [Candidatus Methylopumilus turicensis]	SC9739	AtpA		0.08153
2	AtpA-WP_045476568.1 F0F1 ATP synthase subunit alpha [Thioploca ingrica]	SC9739	AtpA		0.08153
2	AtpA-WP_045363393.1 F0F1 ATP synthase subunit alpha [Methyloceanibacter caenitepidi]	SC9739	AtpA		0.0821707
2	AtpA-WP_044429985.1 F0F1 ATP synthase subunit alpha [Skermanella aerolata]	SC9739	AtpA		0.0821707
2	AtpA-WP_043142500.1 F0F1 ATP synthase subunit alpha [Mameliella alba]	SC9739	AtpA		0.0818491
2	AtpA-WP_042152484.1 F0F1 ATP synthase subunit alpha [Planktothrix agardhii]	SC9739	AtpA		0.0828216
2	AtpA-WP_041887594.1 F0F1 ATP synthase subunit alpha [Candidatus Nanopelagicus hibericus]	SC9739	AtpA		0.0767429
2	AtpA-WP_039243850.1 F0F1 ATP synthase subunit alpha [Brevundimonas nasdae]	SC9739	AtpA		0.0820096
2	AtpA-WP_038502028.1 F0F1 ATP synthase subunit alpha [Rhodoluna lacicola]	SC9739	AtpA		0.0770256
2	AtpA-WP_037461586.1 F0F1 ATP synthase subunit alpha [Sphingobium herbicidovorans]	SC9739	AtpA		0.0821707
2	AtpA-WP_037413433.1 MULTISPECIES: F0F1 ATP synthase subunit alpha [Shewanella]	SC9739	AtpA		0.08153
2	AtpA-WP_037281776.1 F0F1 ATP synthase subunit alpha [Rubellimicrobium mesophilum]	SC9739	AtpA		0.0816893
2	AtpA-WP_036530595.1 F0F1 ATP synthase subunit alpha [Neosynechococcus sphagnicola]	SC9739	AtpA		0.0828216
2	AtpA-WP_036109525.1 MULTISPECIES: F0F1 ATP synthase subunit alpha [Rhodanobacteraceae]	SC9739	AtpA		0.081056
2	AtpA-WP_034752701.1 MULTISPECIES: F0F1 ATP synthase subunit alpha [Janthinobacterium]	SC9739	AtpA		0.08153
2	AtpA-WP_029897296.1 F0F1 ATP synthase subunit alpha [Desulfohalovibrio reitneri]	SC9739	AtpA		0.0833165
2	AtpA-WP_029453872.1 F0F1 ATP synthase subunit alpha [Candidatus Pelagibacter ubique]	SC9739	AtpA		0.0818491
2	AtpA-WP_028870624.1 F0F1 ATP synthase subunit alpha [Psychroserpens burtonensis]	SC9739	AtpA		0.079515
2	AtpA-WP_028828866.1 F0F1 ATP synthase subunit alpha [Proteocatella sphenisci]	SC9739	AtpA		0.0829859
2	AtpA-WP_028453980.1 F0F1 ATP synthase subunit alpha [Chitinilyticum litopenaei]	SC9739	AtpA		0.08153
2	AtpA-WP_028295488.1 F0F1 ATP synthase subunit alpha [Olivibacter sitiensis]	SC9739	AtpA		0.0798185
2	AtpA-WP_027394414.1 MULTISPECIES: F0F1 ATP synthase subunit alpha [Aquimarina]	SC9739	AtpA		0.0796665
2	AtpA-WP_027284772.1 F0F1 ATP synthase subunit alpha [Rubritepida flocculans]	SC9739	AtpA		0.0820096
2	AtpA-WP_026959415.1 MULTISPECIES: F0F1 ATP synthase subunit alpha [Aliagarivorans]	SC9739	AtpA		0.08153
2	AtpA-WP_026941100.1 F0F1 ATP synthase subunit alpha [Hellea balneolensis]	SC9739	AtpA		0.0820096
2	AtpA-WP_026822422.1 F0F1 ATP synthase subunit alpha [Arsenophonus nasoniae]	SC9739	AtpA		0.08153
2	AtpA-WP_025063302.1 F0F1 ATP synthase subunit alpha [Sulfitobacter guttiformis]	SC9739	AtpA		0.0816893
2	AtpA-WP_025025757.1 F0F1 ATP synthase subunit alpha [Bacillus mannanilyticus]	SC9739	AtpA		0.0833165
2	AtpA-WP_023678099.1 F0F1 ATP synthase subunit alpha [Mesorhizobium sp. LSJC280B00]	SC9739	AtpA		0.0821707
2	AtpA-WP_022023706.1 F0F1 ATP synthase subunit alpha [Candidatus Gastranaerophilales bacterium]	SC9739	AtpA		0.0831509
2	AtpA-WP_020813715.1 F0F1 ATP synthase subunit alpha [Ruminiclostridium papyrosolvens]	SC9739	AtpA		0.0828216
2	AtpA-WP_020593013.1 F0F1 ATP synthase subunit alpha [Kiloniella laminariae]	SC9739	AtpA		0.0820096
2	AtpA-WP_019974572.1 F0F1 ATP synthase subunit alpha [Empedobacter brevis]	SC9739	AtpA		0.0798185
2	AtpA-WP_019955868.1 F0F1 ATP synthase subunit alpha [Yoonia vestfoldensis]	SC9739	AtpA		0.0818491
2	AtpA-WP_017490434.1 F0F1 ATP synthase subunit alpha [Rouxiella badensis]	SC9739	AtpA		0.08153
2	AtpA-WP_015775523.1 F0F1 ATP synthase subunit alpha [Desulfomicrobium baculatum]	SC9739	AtpA		0.0833165
2	AtpA-WP_015481418.1 F0F1 ATP synthase subunit alpha [Polaribacter sp. MED152]	SC9739	AtpA		0.0796665
2	AtpA-WP_015231040.1 F0F1 ATP synthase subunit alpha [Dactylococcopsis salina]	SC9739	AtpA		0.0826579
2	AtpA-WP_015160259.1 F0F1 ATP synthase subunit alpha [Chamaesiphon minutus]	SC9739	AtpA		0.0826579
2	AtpA-WP_015156236.1 MULTISPECIES: F0F1 ATP synthase subunit alpha [Cyanobacteria]	SC9739	AtpA		0.0828216
2	AtpA-WP_014803599.1 F0F1 ATP synthase subunit alpha [Turneriella parva]	SC9739	AtpA		0.0823325
2	AtpA-WP_014681526.1 F0F1 ATP synthase subunit alpha [Solitalea canadensis]	SC9739	AtpA		0.0798185
2	AtpA-WP_014274372.1 F0F1 ATP synthase subunit alpha [Arthrospira platensis]	SC9739	AtpA		0.0828216
2	AtpA-WP_014259694.1 F0F1 ATP synthase subunit alpha [Desulfocurvibacter africanus]	SC9739	AtpA		0.0833165
2	AtpA-WP_014146842.1 F0F1 ATP synthase subunit alpha [Methylomicrobium alcaliphilum]	SC9739	AtpA		0.08153
2	AtpA-WP_013821060.1 F0F1 ATP synthase subunit alpha [Methylomonas methanica]	SC9739	AtpA		0.08153
2	AtpA-WP_013368356.1 F0F1 ATP synthase subunit alpha [[Enterobacter] lignolyticus]	SC9739	AtpA		0.08153
2	AtpA-WP_013168260.1 F0F1 ATP synthase subunit alpha [Starkeya novella]	SC9739	AtpA		0.0821707
2	AtpA-WP_013149442.1 F0F1 ATP synthase subunit alpha [Methylotenera versatilis]	SC9739	AtpA		0.08153
2	AtpA-WP_013121711.1 F0F1 ATP synthase subunit alpha [Thermincola potens]	SC9739	AtpA		0.0836498
2	AtpA-WP_012953550.1 F0F1 ATP synthase subunit alpha [Candidatus Atelocyanobacterium thalassa]	SC9739	AtpA		0.0831509
2	AtpA-WP_012267463.1 F0F1 ATP synthase subunit alpha [Microcystis aeruginosa]	SC9739	AtpA		0.0833165
2	AtpA-WP_012110364.1 F0F1 ATP synthase subunit alpha [Parvibaculum lavamentivorans]	SC9739	AtpA		0.0821707
2	AtpA-WP_011824391.1 F0F1 ATP synthase subunit alpha [Prochlorococcus marinus]	SC9739	AtpA		0.0829859
2	AtpA-WP_011734548.1 F0F1 ATP synthase subunit alpha [Pelobacter propionicus]	SC9739	AtpA		0.0833165
2	AtpA-WP_011630604.1 F0F1 ATP synthase subunit alpha [Alkalilimnicola ehrlichii]	SC9739	AtpA		0.08153
2	AtpA-WP_011345413.1 F0F1 ATP synthase subunit alpha [Carboxydothermus hydrogenoformans]	SC9739	AtpA		0.0834828
2	AtpA-WP_011322241.1 ATP synthase subunit A [Natronomonas pharaonis]	SC9739	AtpA		0.0714956
2	AtpA-WP_010521320.1 F0F1 ATP synthase subunit alpha [Aquimarina agarivorans]	SC9739	AtpA		0.0796665
2	AtpA-WP_010479442.1 ATP synthase subunit A [Thermococcus zilligii]	SC9739	AtpA		0.0714956
2	AtpA-WP_009811505.1 F0F1 ATP synthase subunit alpha [Roseobacter sp. MED193]	SC9739	AtpA		0.0816893
2	AtpA-WP_009767955.1 F0F1 ATP synthase subunit alpha [Oscillatoriales cyanobacterium JSC-12]	SC9739	AtpA		0.0828216
2	AtpA-WP_009767364.1 F0F1 ATP synthase subunit alpha [Moraxella macacae]	SC9739	AtpA		0.0813714
2	AtpA-WP_009487288.1 ATP synthase subunit A [Halobacterium sp. DL1]	SC9739	AtpA		0.0717408
2	AtpA-WP_009032915.1 F0F1 ATP synthase subunit alpha [Indibacter alkaliphilus]	SC9739	AtpA		0.079515
2	AtpA-WP_008945488.1 F0F1 ATP synthase subunit alpha [Oceanibaculum indicum]	SC9739	AtpA		0.0821707
2	AtpA-WP_008293392.1 F0F1 ATP synthase subunit alpha [Congregibacter litoralis]	SC9739	AtpA		0.0813714
2	AtpA-WP_007546987.1 F0F1 ATP synthase subunit alpha [Sulfurihydrogenibium yellowstonense]	SC9739	AtpA		0.0829859
2	AtpA-WP_007021573.1 F0F1 ATP synthase subunit alpha [Neptuniibacter caesariensis]	SC9739	AtpA		0.0813714
2	AtpA-WP_006849812.1 MULTISPECIES: F0F1 ATP synthase subunit alpha [unclassified Synechococcus]	SC9739	AtpA		0.0826579
2	AtpA-WP_006618464.1 F0F1 ATP synthase subunit alpha [Arthrospira platensis]	SC9739	AtpA		0.0828216
2	AtpA-WP_006043305.1 F0F1 ATP synthase subunit alpha [Synechococcus sp. WH 7805]	SC9739	AtpA		0.0826579
2	AtpA-WP_004569348.1 F0F1 ATP synthase subunit alpha [Polaribacter irgensii]	SC9739	AtpA		0.0796665
2	AtpA-WP_004090072.1 F0F1 ATP synthase subunit alpha [Xylella fastidiosa]	SC9739	AtpA		0.0812134
2	AtpA-WP_003923371.1 F0F1 ATP synthase subunit alpha [Escherichia coli]	SC9739	AtpA		0.08153
2	AtpA-WP_003867837.1 ATP synthase subunit A [Thermoanaerobacter ethanolicus]	SC9739	AtpA		0.0708897
2	AtpA-WP_003011810.1 F0F1 ATP synthase subunit alpha [Sphingobacterium spiritivorum]	SC9739	AtpA		0.0798185
2	AtpA-WP_002988862.1 F0F1 ATP synthase subunit alpha [Myroides odoratus]	SC9739	AtpA		0.0798185
1	AtpA-WP_164155874.1 F0F1 ATP synthase subunit alpha [Sandarakinorhabdus sp. MO-4]	SC9739	AtpA		0.0410854
1	AtpA-WP_164114992.1 F0F1 ATP synthase subunit alpha [Sphingorhabdus sp. Alg239-R122]	SC9739	AtpA		0.0410854
1	AtpA-WP_164033626.1 F0F1 ATP synthase subunit alpha [Spongiivirga citrea]	SC9739	AtpA		0.0398332
1	AtpA-WP_163991739.1 F0F1 ATP synthase subunit alpha [Pyxidicoccus sp. CA032A]	SC9739	AtpA		0.0406067
1	AtpA-WP_163557904.1 F0F1 ATP synthase subunit alpha [Halomonas sp. NO4]	SC9739	AtpA		0.0406857
1	AtpA-WP_163396157.1 F0F1 ATP synthase subunit alpha [Flavobacterium limi]	SC9739	AtpA		0.0398332
1	AtpA-WP_162078432.1 F0F1 ATP synthase subunit alpha [Sinimarinibacterium sp. NLF-5-8]	SC9739	AtpA		0.0408446
1	AtpA-WP_161716971.1 F0F1 ATP synthase subunit alpha [Novosphingobium sp. FSY-8]	SC9739	AtpA		0.0410854
1	AtpA-WP_161433787.1 F0F1 ATP synthase subunit alpha [Flavobacteriaceae bacterium R33]	SC9739	AtpA		0.0398332
1	AtpA-WP_161415373.1 F0F1 ATP synthase subunit alpha [Flavobacteriaceae bacterium R38]	SC9739	AtpA		0.0397575
1	AtpA-WP_161261717.1 F0F1 ATP synthase subunit alpha [Heliobacterium gestii]	SC9739	AtpA		0.0416583
1	AtpA-WP_160754808.1 F0F1 ATP synthase subunit alpha [Altererythrobacter sediminis]	SC9739	AtpA		0.0410854
1	AtpA-WP_160753046.1 F0F1 ATP synthase subunit alpha [Porphyrobacter algicida]	SC9739	AtpA		0.0410854
1	AtpA-WP_160734710.1 F0F1 ATP synthase subunit alpha [Altererythrobacter endophyticus]	SC9739	AtpA		0.0410854
1	AtpA-WP_160597715.1 F0F1 ATP synthase subunit alpha [Altererythrobacter gangjinensis]	SC9739	AtpA		0.0410854
1	AtpA-WP_159807075.1 F0F1 ATP synthase subunit alpha [Litoreibacter sp. K6]	SC9739	AtpA		0.0408446
1	AtpA-WP_158975091.1 F0F1 ATP synthase subunit alpha [Cellulophaga sp. L1A9]	SC9739	AtpA		0.0397575
1	AtpA-WP_158739872.1 F0F1 ATP synthase subunit alpha [Defluviitalea raffinosedens]	SC9739	AtpA		0.041493
1	AtpA-WP_158406256.1 F0F1 ATP synthase subunit alpha [Ehrlichia ruminantium]	SC9739	AtpA		0.0412474
1	AtpA-WP_156682944.1 F0F1 ATP synthase subunit alpha [Oceanivirga sp. ES3154-GLU]	SC9739	AtpA		0.0417414
1	AtpA-WP_156254327.1 F0F1 ATP synthase subunit alpha [Sandarakinorhabdus sp. NM-18]	SC9739	AtpA		0.0410854
1	AtpA-WP_155789008.1 F0F1 ATP synthase subunit alpha [K189A clade bacterium]	SC9739	AtpA		0.0406857
1	AtpA-WP_155622483.1 F0F1 ATP synthase subunit alpha [Rhodospirillaceae bacterium]	SC9739	AtpA		0.0406857
1	AtpA-WP_155595257.1 F0F1 ATP synthase subunit alpha [Zobellia laminariae]	SC9739	AtpA		0.0397575
1	AtpA-WP_155532395.1 F0F1 ATP synthase subunit alpha [Rhodobacteraceae bacterium]	SC9739	AtpA		0.0408446
1	AtpA-WP_155406213.1 F0F1 ATP synthase subunit alpha [Planctomycetes bacterium]	SC9739	AtpA		0.0400622
1	AtpA-WP_155209236.1 F0F1 ATP synthase subunit alpha [Fulvivirga sp. RKSG066]	SC9739	AtpA		0.0398332
1	AtpA-WP_155153723.1 F0F1 ATP synthase subunit alpha [Rhodospirillaceae bacterium RKSG073]	SC9739	AtpA		0.0410854
1	AtpA-WP_154099390.1 F0F1 ATP synthase subunit alpha [Halieaceae bacterium]	SC9739	AtpA		0.0406857
1	AtpA-WP_153611980.1 F0F1 ATP synthase subunit alpha [K189A clade bacterium]	SC9739	AtpA		0.0406857
1	AtpA-WP_153608967.1 F0F1 ATP synthase subunit alpha [Planctomycetes bacterium]	SC9739	AtpA		0.040528
1	AtpA-WP_153451357.1 F0F1 ATP synthase subunit alpha [Streptomyces sp. RB5]	SC9739	AtpA		0.0399856
1	AtpA-WP_153346696.1 F0F1 ATP synthase subunit alpha [Roseospira navarrensis]	SC9739	AtpA		0.0410048
1	AtpA-WP_152761959.1 F0F1 ATP synthase subunit alpha [Cytophagaceae bacterium SJW1-29]	SC9739	AtpA		0.0398332
1	AtpA-WP_151120003.1 F0F1 ATP synthase subunit alpha [Rhodospirillaceae bacterium R5959]	SC9739	AtpA		0.0410854
1	AtpA-WP_150911818.1 F0F1 ATP synthase subunit alpha [Marinobacter halotolerans]	SC9739	AtpA		0.0406857
1	AtpA-WP_150864332.1 F0F1 ATP synthase subunit alpha [Wenzhouxiangella sp. W260]	SC9739	AtpA		0.0406857
1	AtpA-WP_150285976.1 F0F1 ATP synthase subunit alpha [Rhizobiales bacterium SYSU G02060]	SC9739	AtpA		0.0410854
1	AtpA-WP_150042489.1 F0F1 ATP synthase subunit alpha [Rhodovastum atsumiense]	SC9739	AtpA		0.0410048
1	AtpA-WP_147166840.1 F0F1 ATP synthase subunit alpha [Phaeodactylibacter luteus]	SC9739	AtpA		0.0391619
1	AtpA-WP_146982790.1 F0F1 ATP synthase subunit alpha [Bradymonadales bacterium TMQ4]	SC9739	AtpA		0.0403715
1	AtpA-WP_146860075.1 F0F1 ATP synthase subunit alpha [Chitinophaga cymbidii]	SC9739	AtpA		0.0398332
1	AtpA-WP_146663082.1 F0F1 ATP synthase subunit alpha [Phycisphaerae bacterium ST-NAGAB-D1]	SC9739	AtpA		0.0412474
1	AtpA-WP_146539796.1 F0F1 ATP synthase subunit alpha [Reyranella sp. CPCC 100927]	SC9739	AtpA		0.0410854
1	AtpA-WP_146519798.1 F0F1 ATP synthase subunit alpha [Planctomycetes bacterium Pla52n]	SC9739	AtpA		0.0415755
1	AtpA-WP_143301011.1 F0F1 ATP synthase subunit alpha [Carboxylicivirga sp. M1479]	SC9739	AtpA		0.0396821
1	AtpA-WP_142944265.1 F0F1 ATP synthase subunit alpha [Aliikangiella marina]	SC9739	AtpA		0.0406067
1	AtpA-WP_142835461.1 F0F1 ATP synthase subunit alpha [Paenimaribius caenipelagi]	SC9739	AtpA		0.0408446
1	AtpA-WP_142211703.1 F0F1 ATP synthase subunit alpha [Stella sp. ATCC 35155]	SC9739	AtpA		0.0409246
1	AtpA-WP_141613270.1 F0F1 ATP synthase subunit alpha [Echinicola sp. LN3S3]	SC9739	AtpA		0.0398332
1	AtpA-WP_140962042.1 F0F1 ATP synthase subunit alpha [Flavobacterium jejuense]	SC9739	AtpA		0.0399093
1	AtpA-WP_140926612.1 F0F1 ATP synthase subunit alpha [Sandaracinobacter sp. PAMC 28131]	SC9739	AtpA		0.0410854
1	AtpA-WP_138948624.1 F0F1 ATP synthase subunit alpha [Flavobacteriaceae bacterium 10Alg115]	SC9739	AtpA		0.0398332
1	AtpA-WP_138773558.1 F0F1 ATP synthase subunit alpha [Alcanivorax gelatiniphagus]	SC9739	AtpA		0.0406857
1	AtpA-WP_138347567.1 F0F1 ATP synthase subunit alpha [Thermomonas fusca]	SC9739	AtpA		0.040528
1	AtpA-WP_138060010.1 F0F1 ATP synthase subunit alpha [TM7 phylum sp. oral taxon 955]	SC9739	AtpA		0.0409246
1	AtpA-WP_137899834.1 F0F1 ATP synthase subunit alpha [Sphingomonas sp. 2SG]	SC9739	AtpA		0.0410854
1	AtpA-WP_137329161.1 F0F1 ATP synthase subunit alpha [Anaerostipes rhamnosivorans]	SC9739	AtpA		0.0419087
1	AtpA-WP_137126898.1 F0F1 ATP synthase subunit alpha [Roseomonas sp. HF4]	SC9739	AtpA		0.0410048
1	AtpA-WP_137089409.1 F0F1 ATP synthase subunit alpha [Fabibacter pacificus]	SC9739	AtpA		0.0399093
1	AtpA-WP_136943121.1 F0F1 ATP synthase subunit alpha [Sphingomonas sp. L-1-4w-11]	SC9739	AtpA		0.0410854
1	AtpA-WP_136630338.1 F0F1 ATP synthase subunit alpha [Marinobacter salsuginis]	SC9739	AtpA		0.0406857
1	AtpA-WP_136540912.1 F0F1 ATP synthase subunit alpha [Acetobacteraceae bacterium]	SC9739	AtpA		0.0406857
1	AtpA-WP_136441829.1 F0F1 ATP synthase subunit alpha [Primorskyibacter sp. XY-301]	SC9739	AtpA		0.0408446
1	AtpA-WP_135445229.1 F0F1 ATP synthase subunit alpha [Haliea sp. SAOS-164]	SC9739	AtpA		0.0406857
1	AtpA-WP_135388984.1 ATP synthase subunit A [Methanolobus sp. SY-01]	SC9739	AtpA		0.0361807
1	AtpA-WP_134990012.1 F0F1 ATP synthase subunit alpha, partial [Acinetobacter nosocomialis]	SC9739	AtpA		0.0508819
1	AtpA-WP_133869284.1 F0F1 ATP synthase subunit alpha [Ilumatobacter fluminis]	SC9739	AtpA		0.039532
1	AtpA-WP_133757020.1 F0F1 ATP synthase subunit alpha [Gelidibacter sediminis]	SC9739	AtpA		0.0397575
1	AtpA-WP_133594591.1 F0F1 ATP synthase subunit alpha [Azoarcus indigens]	SC9739	AtpA		0.0408446
1	AtpA-WP_133230445.1 F0F1 ATP synthase subunit alpha [Mucilaginibacter psychrotolerans]	SC9739	AtpA		0.0399093
1	AtpA-WP_132970846.1 F0F1 ATP synthase subunit alpha [Thiogranum longum]	SC9739	AtpA		0.040765
1	AtpA-WP_132883055.1 F0F1 ATP synthase subunit alpha [Sphingomonas sp. JUb134]	SC9739	AtpA		0.0410854
1	AtpA-WP_132704805.1 F0F1 ATP synthase subunit alpha [Winogradskyella wandonensis]	SC9739	AtpA		0.0397575
1	AtpA-WP_132699341.1 F0F1 ATP synthase subunit alpha [Reinekea marinisedimentorum]	SC9739	AtpA		0.0406857
1	AtpA-WP_132689104.1 F0F1 ATP synthase subunit alpha [Rubrobacter taiwanensis]	SC9739	AtpA		0.0398332
1	AtpA-WP_132465464.1 F0F1 ATP synthase subunit alpha [Rhodovulum marinum]	SC9739	AtpA		0.0408446
1	AtpA-WP_132058194.1 ATP synthase subunit A [Halorussus amylolyticus]	SC9739	AtpA		0.0356868
1	AtpA-WP_131625308.1 MULTISPECIES: F0F1 ATP synthase subunit alpha [Bacteria]	SC9739	AtpA		0.0410854
1	AtpA-WP_131456844.1 MULTISPECIES: F0F1 ATP synthase subunit alpha [unclassified Synechococcus]	SC9739	AtpA		0.041329
1	AtpA-WP_131447471.1 F0F1 ATP synthase subunit alpha [Thiobacillaceae bacterium LSR1]	SC9739	AtpA		0.040765
1	AtpA-WP_131290520.1 F0F1 ATP synthase subunit alpha [Acinetobacter sp. ANC 4862]	SC9739	AtpA		0.0406857
1	AtpA-WP_130541761.1 F0F1 ATP synthase subunit alpha [Pseudobacter ginsenosidimutans]	SC9739	AtpA		0.0398332
1	AtpA-WP_129884309.1 F0F1 ATP synthase subunit alpha [Methylococcaceae bacterium FWC3]	SC9739	AtpA		0.040765
1	AtpA-WP_129761919.1 F0F1 ATP synthase subunit alpha [Salipiger sp. IMCC34102]	SC9739	AtpA		0.0409246
1	AtpA-WP_129750544.1 F0F1 ATP synthase subunit alpha [Flavobacterium beibuense]	SC9739	AtpA		0.0399093
1	AtpA-WP_129355030.1 F0F1 ATP synthase subunit alpha [Desulfovibrio carbinolicus]	SC9739	AtpA		0.0416583
1	AtpA-WP_128794403.1 F0F1 ATP synthase subunit alpha [Corallococcus coralloides]	SC9739	AtpA		0.0406067
1	AtpA-WP_128771315.1 F0F1 ATP synthase subunit alpha [Pedobacter tournemirensis]	SC9739	AtpA		0.0399093
1	AtpA-WP_128546081.1 F0F1 ATP synthase subunit alpha [Larkinella soli]	SC9739	AtpA		0.0398332
1	AtpA-WP_127846034.1 F0F1 ATP synthase subunit alpha [Psychroflexus aestuariivivens]	SC9739	AtpA		0.0397575
1	AtpA-WP_127802624.1 F0F1 ATP synthase subunit alpha [Cytophagaceae bacterium FSY-15]	SC9739	AtpA		0.0397575
1	AtpA-WP_127766147.1 F0F1 ATP synthase subunit alpha [Hwanghaeella grinnelliae]	SC9739	AtpA		0.0410854
1	AtpA-WP_126616065.1 F0F1 ATP synthase subunit alpha [Azospirillum sp. L-25-5w-1]	SC9739	AtpA		0.0410854
1	AtpA-WP_126549616.1 F0F1 ATP synthase subunit alpha [Dictyobacter kobayashii]	SC9739	AtpA		0.0406067
1	AtpA-WP_126244251.1 F0F1 ATP synthase subunit alpha [Chitinophaga rhizosphaerae]	SC9739	AtpA		0.0398332
1	AtpA-WP_125497052.1 F0F1 ATP synthase subunit alpha [Streptomyces sp. WAC00469]	SC9739	AtpA		0.039532
1	AtpA-WP_125408702.1 F0F1 ATP synthase subunit alpha [Rhodovulum robiginosum]	SC9739	AtpA		0.0408446
1	AtpA-WP_125229808.1 F0F1 ATP synthase subunit alpha [Sphingorhabdus wooponensis]	SC9739	AtpA		0.0410854
1	AtpA-WP_123931739.1 F0F1 ATP synthase subunit alpha [Thermodesulfitimonas autotrophica]	SC9739	AtpA		0.0412474
1	AtpA-WP_123288486.1 F0F1 ATP synthase subunit alpha [Brevundimonas halotolerans]	SC9739	AtpA		0.0409246
1	AtpA-WP_123175546.1 F0F1 ATP synthase subunit alpha [Methylocystis hirsuta]	SC9739	AtpA		0.0410854
1	AtpA-WP_123136045.1 ATP synthase subunit A [Methanohalophilus sp. RSK]	SC9739	AtpA		0.0361807
1	AtpA-WP_121924761.1 F0F1 ATP synthase subunit alpha [Flavobacterium weaverense]	SC9739	AtpA		0.0398332
1	AtpA-WP_121666154.1 F0F1 ATP synthase subunit alpha [Mesonia aquimarina]	SC9739	AtpA		0.0397575
1	AtpA-WP_121434051.1 F0F1 ATP synthase subunit alpha [Actinomadura pelletieri]	SC9739	AtpA		0.038442
1	AtpA-WP_120767264.1 MULTISPECIES: ATP synthase subunit A [Thermoanaerobacterales]	SC9739	AtpA		0.0353849
1	AtpA-WP_120206229.1 F0F1 ATP synthase subunit alpha [Corallococcus sp. H22C18031201]	SC9739	AtpA		0.0406067
1	AtpA-WP_119929884.1 F0F1 ATP synthase subunit alpha [Streptosporangiaceae bacterium YIM 75507]	SC9739	AtpA		0.0380919
1	AtpA-WP_119477090.1 F0F1 ATP synthase subunit alpha [Algoriphagus lacus]	SC9739	AtpA		0.0398332
1	AtpA-WP_119035539.1 F0F1 ATP synthase subunit alpha [Hephaestia caeni]	SC9739	AtpA		0.0410854
1	AtpA-WP_117158135.1 F0F1 ATP synthase subunit alpha [Marixanthomonas ophiurae]	SC9739	AtpA		0.0397575
1	AtpA-WP_116963602.1 F0F1 ATP synthase subunit alpha [Fastidiosibacter lacustris]	SC9739	AtpA		0.040765
1	AtpA-WP_115899538.1 F0F1 ATP synthase subunit alpha [Tenacibaculum gallaicum]	SC9739	AtpA		0.0397575
1	AtpA-WP_115837229.1 F0F1 ATP synthase subunit alpha [Methylovirgula ligni]	SC9739	AtpA		0.0410854
1	AtpA-WP_115831336.1 F0F1 ATP synthase subunit alpha [Dyadobacter sp. RS19]	SC9739	AtpA		0.0399093
1	AtpA-WP_115538254.1 F0F1 ATP synthase subunit alpha [Cylindrospermopsis raciborskii]	SC9739	AtpA		0.041329
1	AtpA-WP_115393133.1 F0F1 ATP synthase subunit alpha [Rhodovulum sp. 12E13]	SC9739	AtpA		0.0408446
1	AtpA-WP_114966197.1 F0F1 ATP synthase subunit alpha [Alkalilacustris brevis]	SC9739	AtpA		0.0408446
1	AtpA-WP_114910642.1 F0F1 ATP synthase subunit alpha [Acidibrevibacterium fodinaquatile]	SC9739	AtpA		0.0410854
1	AtpA-WP_114572579.1 F0F1 ATP synthase subunit alpha [Halomonas sp. DQ26W]	SC9739	AtpA		0.0406857
1	AtpA-WP_114308050.1 F0F1 ATP synthase subunit alpha [Winogradskyella arenosi]	SC9739	AtpA		0.0397575
1	AtpA-WP_114184471.1 F0F1 ATP synthase subunit alpha [Microvirga aerophila]	SC9739	AtpA		0.0410854
1	AtpA-WP_113178114.1 F0F1 ATP synthase subunit alpha [Rhizobiales bacterium]	SC9739	AtpA		0.0410854
1	AtpA-WP_113065684.1 F0F1 ATP synthase subunit alpha [Oleiagrimonas sp. MCCC 1A03011]	SC9739	AtpA		0.0406067
1	AtpA-WP_112321216.1 F0F1 ATP synthase subunit alpha [Oceanibium sediminis]	SC9739	AtpA		0.0410048
1	AtpA-WP_112104529.1 F0F1 ATP synthase subunit alpha, partial [Lonsdalea populi]	SC9739	AtpA		0.0473132
1	AtpA-WP_111883208.1 F0F1 ATP synthase subunit alpha [Aerococcus urinae]	SC9739	AtpA		0.0410854
1	AtpA-WP_111539908.1 MULTISPECIES: F0F1 ATP synthase subunit alpha [Mesonia]	SC9739	AtpA		0.0397575
1	AtpA-WP_111498382.1 F0F1 ATP synthase subunit alpha [Marinobacter bohaiensis]	SC9739	AtpA		0.0406857
1	AtpA-WP_111277220.1 F0F1 ATP synthase subunit alpha [Phenylobacterium kunshanense]	SC9739	AtpA		0.0410048
1	AtpA-WP_110649688.1 F0F1 ATP synthase subunit alpha [Salinicola peritrichatus]	SC9739	AtpA		0.0406857
1	AtpA-WP_110174430.1 F0F1 ATP synthase subunit alpha [Luteitalea pratensis]	SC9739	AtpA		0.0410048
1	AtpA-WP_109833018.1 F0F1 ATP synthase subunit alpha [Reichenbachiella versicolor]	SC9739	AtpA		0.0397575
1	AtpA-WP_109357535.1 F0F1 ATP synthase subunit alpha [Sphingorhabdus sp. EL138]	SC9739	AtpA		0.0410854
1	AtpA-WP_109351857.1 F0F1 ATP synthase subunit alpha [Algibacter sp. ZY111]	SC9739	AtpA		0.0399093
1	AtpA-WP_109189194.1 F0F1 ATP synthase subunit alpha [Ignatzschineria ureiclastica]	SC9739	AtpA		0.0406067
1	AtpA-WP_109117721.1 F0F1 ATP synthase subunit alpha [Azospirillum sp. TSO22-1]	SC9739	AtpA		0.0410854
1	AtpA-WP_108950073.1 F0F1 ATP synthase subunit alpha [Azoarcus communis]	SC9739	AtpA		0.0408446
1	AtpA-WP_108777182.1 F0F1 ATP synthase subunit alpha [Flavobacterium album]	SC9739	AtpA		0.0399093
1	AtpA-WP_108667656.1 F0F1 ATP synthase subunit alpha [Euzebya rosea]	SC9739	AtpA		0.0387268
1	AtpA-WP_107988472.1 F0F1 ATP synthase subunit alpha [Breoghania corrubedonensis]	SC9739	AtpA		0.0410048
1	AtpA-WP_107839944.1 F0F1 ATP synthase subunit alpha [Lysinibacillus meyeri]	SC9739	AtpA		0.0416583
1	AtpA-WP_106688018.1 MULTISPECIES: F0F1 ATP synthase subunit alpha [unclassified Mesoflavibacter]	SC9739	AtpA		0.0397575
1	AtpA-WP_106304032.1 F0F1 ATP synthase subunit alpha [Chamaesiphon polymorphus]	SC9739	AtpA		0.041329
1	AtpA-WP_106302434.1 F0F1 ATP synthase subunit alpha [Martelella mediterranea]	SC9739	AtpA		0.0410048
1	AtpA-WP_106262931.1 F0F1 ATP synthase subunit alpha [Donghicola tyrosinivorans]	SC9739	AtpA		0.0408446
1	AtpA-WP_106259843.1 F0F1 ATP synthase subunit alpha [Leptolyngbya frigida]	SC9739	AtpA		0.041493
1	AtpA-WP_106220305.1 F0F1 ATP synthase subunit alpha [Aphanothece minutissima]	SC9739	AtpA		0.0414108
1	AtpA-WP_106143910.1 F0F1 ATP synthase subunit alpha [Muricauda pacifica]	SC9739	AtpA		0.0397575
1	AtpA-WP_105970732.1 F0F1 ATP synthase subunit alpha [Streptomyces geranii]	SC9739	AtpA		0.0394575
1	AtpA-WP_105861166.1 F0F1 ATP synthase subunit alpha [Labrys okinawensis]	SC9739	AtpA		0.0411662
1	AtpA-WP_105444860.1 F0F1 ATP synthase subunit alpha [Paenibacillus sp. AR247]	SC9739	AtpA		0.0417414
1	AtpA-WP_105367462.1 ATP synthase subunit A [Hungateiclostridium saccincola]	SC9739	AtpA		0.0352655
1	AtpA-WP_105246012.1 F0F1 ATP synthase subunit alpha [Apibacter adventoris]	SC9739	AtpA		0.0397575
1	AtpA-WP_105102576.1 F0F1 ATP synthase subunit alpha [Microbulbifer pacificus]	SC9739	AtpA		0.0406857
1	AtpA-WP_104519051.1 F0F1 ATP synthase subunit alpha [Rhodopila globiformis]	SC9739	AtpA		0.0410048
1	AtpA-WP_104006717.1 F0F1 ATP synthase subunit alpha [Jhaorihella thermophila]	SC9739	AtpA		0.0408446
1	AtpA-WP_103670498.1 F0F1 ATP synthase subunit alpha [Pseudanabaena sp. BC1403]	SC9739	AtpA		0.0414108
1	AtpA-WP_103464541.1 F0F1 ATP synthase subunit alpha [Arthrobacter glacialis]	SC9739	AtpA		0.0383715
1	AtpA-WP_103220720.1 F0F1 ATP synthase subunit alpha [Labrenzia marina]	SC9739	AtpA		0.0410854
1	AtpA-WP_103063913.1 F0F1 ATP synthase subunit alpha [Actinomyces qiguomingii]	SC9739	AtpA		0.0385128
1	AtpA-WP_102950183.1 F0F1 ATP synthase subunit alpha [Neisseriaceae bacterium DSM 100970]	SC9739	AtpA		0.0408446
1	AtpA-WP_102842848.1 F0F1 ATP synthase subunit alpha [Methylocella silvestris]	SC9739	AtpA		0.0410854
1	AtpA-WP_102248234.1 F0F1 ATP synthase subunit alpha [Azoarcus sp. SY39]	SC9739	AtpA		0.0408446
1	AtpA-WP_102174625.1 F0F1 ATP synthase subunit alpha [Fischerella thermalis]	SC9739	AtpA		0.041329
1	AtpA-WP_101534841.1 F0F1 ATP synthase subunit alpha [Cohaesibacter sp. H1304]	SC9739	AtpA		0.0410854
1	AtpA-WP_101517090.1 F0F1 ATP synthase subunit alpha [Halioglobus lutimaris]	SC9739	AtpA		0.0406857
1	AtpA-WP_101183741.1 F0F1 ATP synthase subunit alpha [Arcobacter halophilus]	SC9739	AtpA		0.0414108
1	AtpA-WP_101012791.1 F0F1 ATP synthase subunit alpha [Nonlabens sp. MB-3u-79]	SC9739	AtpA		0.0399093
1	AtpA-WP_100994028.1 F0F1 ATP synthase subunit alpha [Spirosoma pollinicola]	SC9739	AtpA		0.0399093
1	AtpA-WP_100922212.1 F0F1 ATP synthase subunit alpha [Candidatus Thiodictyon syntrophicum]	SC9739	AtpA		0.0403715
1	AtpA-WP_099644324.1 F0F1 ATP synthase subunit alpha [Leeuwenhoekiella nanhaiensis]	SC9739	AtpA		0.0397575
1	AtpA-WP_098503792.1 F0F1 ATP synthase subunit alpha [Thermoflexus hugenholtzii]	SC9739	AtpA		0.0418249
1	AtpA-WP_096635517.1 F0F1 ATP synthase subunit alpha [bacterium JGI 053]	SC9739	AtpA		0.0370132
1	AtpA-WP_096363903.1 F0F1 ATP synthase subunit alpha [Thiohalobacter thiocyanaticus]	SC9739	AtpA		0.040765
1	AtpA-WP_096192433.1 F0F1 ATP synthase subunit alpha [Cytophagales bacterium TFI 002]	SC9739	AtpA		0.0398332
1	AtpA-WP_095670728.1 F0F1 ATP synthase subunit alpha [Candidatus Planktophila lacus]	SC9739	AtpA		0.0383012
1	AtpA-WP_095515780.1 F0F1 ATP synthase subunit alpha [Rubrivirga sp. SAORIC476]	SC9739	AtpA		0.0394575
1	AtpA-WP_095140151.1 F0F1 ATP synthase subunit alpha, partial [Pseudomonas sp. Irchel s3a10]	SC9739	AtpA		0.0508819
1	AtpA-WP_094549081.1 ATP synthase subunit A [Petroclostridium xylanilyticum]	SC9739	AtpA		0.035505
1	AtpA-WP_094408190.1 F0F1 ATP synthase subunit alpha [Elstera cyanobacteriorum]	SC9739	AtpA		0.0410854
1	AtpA-WP_094235114.1 F0F1 ATP synthase subunit alpha [Tumebacillus algifaecis]	SC9739	AtpA		0.0416583
1	AtpA-WP_093428085.1 F0F1 ATP synthase subunit alpha [Thiohalospira halophila]	SC9739	AtpA		0.040765
1	AtpA-WP_093308835.1 F0F1 ATP synthase subunit alpha [Pseudospirillum japonicum]	SC9739	AtpA		0.0406857
1	AtpA-WP_092347294.1 F0F1 ATP synthase subunit alpha [Desulfuromusa kysingii]	SC9739	AtpA		0.0416583
1	AtpA-WP_092078756.1 F0F1 ATP synthase subunit alpha [Desulfuromonas thiophila]	SC9739	AtpA		0.0416583
1	AtpA-WP_092054922.1 F0F1 ATP synthase subunit alpha [Desulfuromonas acetexigens]	SC9739	AtpA		0.0416583
1	AtpA-WP_091909007.1 MULTISPECIES: F0F1 ATP synthase subunit alpha [unclassified Mesorhizobium]	SC9739	AtpA		0.0410854
1	AtpA-WP_091896543.1 F0F1 ATP synthase subunit alpha [Polaribacter sp. KT25b]	SC9739	AtpA		0.0398332
1	AtpA-WP_091472201.1 F0F1 ATP synthase subunit alpha [Methylophilus rhizosphaerae]	SC9739	AtpA		0.040765
1	AtpA-WP_091388022.1 F0F1 ATP synthase subunit alpha [Microbulbifer marinus]	SC9739	AtpA		0.0406857
1	AtpA-WP_091203371.1 F0F1 ATP synthase subunit alpha [Flavobacterium xueshanense]	SC9739	AtpA		0.0398332
1	AtpA-WP_091150041.1 F0F1 ATP synthase subunit alpha [Mucilaginibacter pineti]	SC9739	AtpA		0.0399093
1	AtpA-WP_090283579.1 F0F1 ATP synthase subunit alpha [Nitrosomonas mobilis]	SC9739	AtpA		0.040765
1	AtpA-WP_090270464.1 F0F1 ATP synthase subunit alpha [Litorimicrobium taeanense]	SC9739	AtpA		0.0408446
1	AtpA-WP_090209086.1 F0F1 ATP synthase subunit alpha [Yoonia litorea]	SC9739	AtpA		0.0409246
1	AtpA-WP_089742968.1 F0F1 ATP synthase subunit alpha [Gracilibacillus ureilyticus]	SC9739	AtpA		0.0416583
1	AtpA-WP_089732280.1 ATP synthase subunit A [Haloarchaeobius iranensis]	SC9739	AtpA		0.035505
1	AtpA-WP_089410788.1 F0F1 ATP synthase subunit alpha [Amphiplicatus metriothermophilus]	SC9739	AtpA		0.0410854
1	AtpA-WP_089333299.1 F0F1 ATP synthase subunit alpha [Hymenobacter mucosus]	SC9739	AtpA		0.0396821
1	AtpA-WP_088905821.1 F0F1 ATP synthase subunit alpha [Shewanella marisflavi]	SC9739	AtpA		0.040765
1	AtpA-WP_088893990.1 F0F1 ATP synthase subunit alpha [Leptolyngbya ohadii]	SC9739	AtpA		0.0414108
1	AtpA-WP_088536124.1 F0F1 ATP synthase subunit alpha [Geobacter sp. DSM 9736]	SC9739	AtpA		0.0416583
1	AtpA-WP_088352617.1 F0F1 ATP synthase subunit alpha [Polaribacter haliotis]	SC9739	AtpA		0.0398332
1	AtpA-WP_088340019.1 F0F1 ATP synthase subunit alpha [Robiginitalea sediminis]	SC9739	AtpA		0.0397575
1	AtpA-WP_088336517.1 ATP synthase subunit A [Methanopyrus sp. KOL6]	SC9739	AtpA		0.0355654
1	AtpA-WP_087142456.1 F0F1 ATP synthase subunit alpha [Crenothrix polyspora]	SC9739	AtpA		0.0408446
1	AtpA-WP_087023633.1 F0F1 ATP synthase subunit alpha [Thaumasiovibrio subtropicus]	SC9739	AtpA		0.040765
1	AtpA-WP_086489171.1 F0F1 ATP synthase subunit alpha [Thioflexothrix psekupsii]	SC9739	AtpA		0.040765
1	AtpA-WP_086087330.1 F0F1 ATP synthase subunit alpha [Pseudorhodoplanes sinuspersici]	SC9739	AtpA		0.0410854
1	AtpA-WP_086033708.1 F0F1 ATP synthase subunit alpha [Desulfurella amilsii]	SC9739	AtpA		0.0416583
1	AtpA-WP_085934030.1 F0F1 ATP synthase subunit alpha [Enhydrobacter aerosaccus]	SC9739	AtpA		0.0411662
1	AtpA-WP_085901920.1 F0F1 ATP synthase subunit alpha [Kiloniella majae]	SC9739	AtpA		0.0410048
1	AtpA-WP_084373168.1 F0F1 ATP synthase subunit alpha [Reichenbachiella faecimaris]	SC9739	AtpA		0.0397575
1	AtpA-WP_083075114.1 F0F1 ATP synthase subunit alpha [Thioclava electrotropha]	SC9739	AtpA		0.0410854
1	AtpA-WP_082251272.1 F0F1 ATP synthase subunit alpha [Bartonella henselae]	SC9739	AtpA		0.0409246
1	AtpA-WP_082213761.1 F0F1 ATP synthase subunit alpha [Dyadobacter psychrophilus]	SC9739	AtpA		0.0398332
1	AtpA-WP_079683669.1 F0F1 ATP synthase subunit alpha [Parabacteroides chartae]	SC9739	AtpA		0.0397575
1	AtpA-WP_077461783.1 MULTISPECIES: F0F1 ATP synthase subunit alpha [Salinivibrio]	SC9739	AtpA		0.040765
1	AtpA-WP_077353949.1 F0F1 ATP synthase subunit alpha [Brevundimonas sp. LM2]	SC9739	AtpA		0.0409246
1	AtpA-WP_077073393.1 F0F1 ATP synthase subunit alpha [Mailhella massiliensis]	SC9739	AtpA		0.041493
1	AtpA-WP_076959696.1 F0F1 ATP synthase subunit alpha [Roseomonas deserti]	SC9739	AtpA		0.0409246
1	AtpA-WP_076755417.1 F0F1 ATP synthase subunit alpha [Ectothiorhodosinus mongolicus]	SC9739	AtpA		0.040765
1	AtpA-WP_076698958.1 F0F1 ATP synthase subunit alpha [Seonamhaeicola sp. S2-3]	SC9739	AtpA		0.0398332
1	AtpA-WP_075605829.1 F0F1 ATP synthase subunit alpha [Glaesserella parasuis]	SC9739	AtpA		0.0428534
1	AtpA-WP_075502550.1 F0F1 ATP synthase subunit alpha [Candidatus Pelagibacter ubique]	SC9739	AtpA		0.0409246
1	AtpA-WP_075084024.1 F0F1 ATP synthase subunit alpha [Mariniblastus fucicola]	SC9739	AtpA		0.0411662
1	AtpA-WP_074928725.1 F0F1 ATP synthase subunit alpha [Nitrosomonas eutropha]	SC9739	AtpA		0.040765
1	AtpA-WP_074457421.1 F0F1 ATP synthase subunit alpha [Candidatus Synechococcus spongiarum]	SC9739	AtpA		0.0414108
1	AtpA-WP_074359260.1 ATP synthase subunit A [Methanothermobacter wolfeii]	SC9739	AtpA		0.035809
1	AtpA-WP_074205878.1 F0F1 ATP synthase subunit alpha [Sphingorhabdus marina]	SC9739	AtpA		0.0410854
1	AtpA-WP_072966763.1 F0F1 ATP synthase subunit alpha [Caminicella sporogenes]	SC9739	AtpA		0.0411662
1	AtpA-WP_072820347.1 F0F1 ATP synthase subunit alpha [Halomonas ilicicola]	SC9739	AtpA		0.0406857
1	AtpA-WP_072660153.1 F0F1 ATP synthase subunit alpha [Mariprofundus micogutta]	SC9739	AtpA		0.040765
1	AtpA-WP_072576586.1 F0F1 ATP synthase subunit alpha [Suttonella ornithocola]	SC9739	AtpA		0.040765
1	AtpA-WP_071970513.1 F0F1 ATP synthase subunit alpha [Sulfitobacter sp. AM1-D1]	SC9739	AtpA		0.0408446
1	AtpA-WP_070229390.1 F0F1 ATP synthase subunit alpha [Weissella soli]	SC9739	AtpA		0.041493
1	AtpA-WP_070117130.1 F0F1 ATP synthase subunit alpha [Pseudohongiella acticola]	SC9739	AtpA		0.0406857
1	AtpA-WP_069624174.1 F0F1 ATP synthase subunit alpha [Methyloceanibacter marginalis]	SC9739	AtpA		0.0410854
1	AtpA-WP_069592428.1 ATP synthase subunit A [Methanosphaera sp. WGK6]	SC9739	AtpA		0.0357478
1	AtpA-WP_069300990.1 F0F1 ATP synthase subunit alpha [Neptunicoccus sediminis]	SC9739	AtpA		0.0409246
1	AtpA-WP_069015303.1 F0F1 ATP synthase subunit alpha [Candidatus Thiodiazotropha endoloripes]	SC9739	AtpA		0.040765
1	AtpA-WP_068811913.1 F0F1 ATP synthase subunit alpha [Pseudohongiella nitratireducens]	SC9739	AtpA		0.0406857
1	AtpA-WP_068740485.1 F0F1 ATP synthase subunit alpha, partial [Oleiphilus sp. HI0117]	SC9739	AtpA		0.0458606
1	AtpA-WP_068549668.1 F0F1 ATP synthase subunit alpha [Thermosulfidibacter takaii]	SC9739	AtpA		0.0416583
1	AtpA-WP_068348595.1 F0F1 ATP synthase subunit alpha [Porphyrobacter neustonensis]	SC9739	AtpA		0.0410854
1	AtpA-WP_068290491.1 F0F1 ATP synthase subunit alpha [Rhodobacteraceae bacterium EhC02]	SC9739	AtpA		0.0408446
1	AtpA-WP_068266638.1 F0F1 ATP synthase subunit alpha [Rubripirellula obstinata]	SC9739	AtpA		0.0412474
1	AtpA-WP_068192653.1 F0F1 ATP synthase subunit alpha [Rhodospirillaceae bacterium CCH5-H10]	SC9739	AtpA		0.0411662
1	AtpA-WP_068073012.1 F0F1 ATP synthase subunit alpha [Novosphingobium lentum]	SC9739	AtpA		0.0410854
1	AtpA-WP_067259798.1 ATP synthase subunit A [Methanobrevibacter cuticularis]	SC9739	AtpA		0.035809
1	AtpA-WP_067093669.1 F0F1 ATP synthase subunit alpha [Marinomonas atlantica]	SC9739	AtpA		0.0406857
1	AtpA-WP_066958709.1 ATP synthase subunit A [Methanoculleus thermophilus]	SC9739	AtpA		0.035809
1	AtpA-WP_066922479.1 F0F1 ATP synthase subunit alpha [Steroidobacter denitrificans]	SC9739	AtpA		0.040765
1	AtpA-WP_066730160.1 F0F1 ATP synthase subunit alpha [Sneathia sanguinegens]	SC9739	AtpA		0.0417414
1	AtpA-WP_066607190.1 F0F1 ATP synthase subunit alpha [Celeribacter halophilus]	SC9739	AtpA		0.0408446
1	AtpA-WP_066046081.1 MULTISPECIES: F0F1 ATP synthase subunit alpha [Sphingomonadales]	SC9739	AtpA		0.0410854
1	AtpA-WP_066045815.1 F0F1 ATP synthase subunit alpha [Bathymodiolus septemdierum thioautotrophic gill symbiont]	SC9739	AtpA		0.040765
1	AtpA-WP_065976018.1 F0F1 ATP synthase subunit alpha [Methylophilales bacterium LSUCC0135]	SC9739	AtpA		0.040765
1	AtpA-WP_065713380.1 F0F1 ATP synthase subunit alpha [Synechococcus sp. PCC 7003]	SC9739	AtpA		0.0414108
1	AtpA-WP_062774046.1 MULTISPECIES: F0F1 ATP synthase subunit alpha [Streptomyces]	SC9739	AtpA		0.039532
1	AtpA-WP_062300897.1 F0F1 ATP synthase subunit alpha [Roseivirga seohaensis]	SC9739	AtpA		0.0399093
1	AtpA-WP_062140414.1 F0F1 ATP synthase subunit alpha [Caedimonas varicaedens]	SC9739	AtpA		0.0410854
1	AtpA-WP_060718662.1 F0F1 ATP synthase subunit alpha [Agrobacterium vitis]	SC9739	AtpA		0.0411662
1	AtpA-WP_058758218.1 F0F1 ATP synthase subunit alpha [Pantoea dispersa]	SC9739	AtpA		0.040765
1	AtpA-WP_058571352.1 ATP synthase subunit A [Haloferax sp. SB29]	SC9739	AtpA		0.0356868
1	AtpA-WP_058486016.1 F0F1 ATP synthase subunit alpha [Defluviitalea phaphyphila]	SC9739	AtpA		0.0415755
1	AtpA-WP_058275507.1 MULTISPECIES: F0F1 ATP synthase subunit alpha [Ruegeria]	SC9739	AtpA		0.0408446
1	AtpA-WP_057953090.1 F0F1 ATP synthase subunit alpha [Salinivirga cyanobacteriivorans]	SC9739	AtpA		0.0397575
1	AtpA-WP_057788940.1 F0F1 ATP synthase subunit alpha [Weissella minor]	SC9739	AtpA		0.041493
1	AtpA-WP_056313695.1 F0F1 ATP synthase subunit alpha [Devosia sp. Root685]	SC9739	AtpA		0.0409246
1	AtpA-WP_056280760.1 F0F1 ATP synthase subunit alpha [Dyadobacter sp. Leaf189]	SC9739	AtpA		0.0398332
1	AtpA-WP_055733474.1 F0F1 ATP synthase subunit alpha [Agarivorans gilvus]	SC9739	AtpA		0.040765
1	AtpA-WP_055680956.1 F0F1 ATP synthase subunit alpha [Jannaschia rubra]	SC9739	AtpA		0.0409246
1	AtpA-WP_055477793.1 F0F1 ATP synthase subunit alpha [Microbispora sp. GMKU363]	SC9739	AtpA		0.0380919
1	AtpA-WP_054537961.1 F0F1 ATP synthase subunit alpha [Confluentimicrobium sp. EMB200-NS6]	SC9739	AtpA		0.0408446
1	AtpA-WP_054299186.1 ATP synthase subunit A [Methanosarcina flavescens]	SC9739	AtpA		0.0361807
1	AtpA-WP_054253727.1 F0F1 ATP synthase subunit alpha [Clostridiales bacterium SIT11]	SC9739	AtpA		0.0419087
1	AtpA-WP_053951358.1 F0F1 ATP synthase subunit alpha [Candidatus Thioglobus autotrophicus]	SC9739	AtpA		0.040765
1	AtpA-WP_053555191.1 F0F1 ATP synthase subunit alpha [Sphingopyxis sp. 113P3]	SC9739	AtpA		0.0410854
1	AtpA-WP_052605542.1 F0F1 ATP synthase subunit alpha [Acidithrix ferrooxidans]	SC9739	AtpA		0.0408446
1	AtpA-WP_052046394.1 F0F1 ATP synthase subunit alpha [Candidatus Paracaedibacter symbiosus]	SC9739	AtpA		0.0400622
1	AtpA-WP_051618509.1 ATP synthase [Hyphomonas johnsonii]	SC9739	AtpA		0.046784
1	AtpA-WP_050726974.1 F0F1 ATP synthase subunit alpha [Vulgatibacter incomptus]	SC9739	AtpA		0.0411662
1	AtpA-WP_050714082.1 MULTISPECIES: F0F1 ATP synthase subunit alpha [Halomonas]	SC9739	AtpA		0.0406857
1	AtpA-WP_050600272.1 MULTISPECIES: F0F1 ATP synthase subunit alpha [Erythrobacter]	SC9739	AtpA		0.0410854
1	AtpA-WP_050193281.1 F0F1 ATP synthase subunit alpha [Salmonella enterica]	SC9739	AtpA		0.040765
1	AtpA-WP_049927921.1 ATP synthase subunit A [Halopiger goleimassiliensis]	SC9739	AtpA		0.035626
1	AtpA-WP_049740874.1 F0F1 ATP synthase subunit alpha [Brevibacillus reuszeri]	SC9739	AtpA		0.0415755
1	AtpA-WP_049673613.1 F0F1 ATP synthase subunit alpha [Desulfocarbo indianensis]	SC9739	AtpA		0.041493
1	AtpA-WP_049473786.1 F0F1 ATP synthase subunit alpha, partial [Stenotrophomonas maltophilia]	SC9739	AtpA		0.0429414
1	AtpA-WP_048401215.1 F0F1 ATP synthase subunit alpha [Candidatus Achromatium palustre]	SC9739	AtpA		0.040765
1	AtpA-WP_048357217.1 MULTISPECIES: F0F1 ATP synthase subunit alpha [unclassified Nitrosomonadales]	SC9739	AtpA		0.040765
1	AtpA-WP_048308760.1 F0F1 ATP synthase subunit alpha [Halomonas sp. PR-M31]	SC9739	AtpA		0.0406857
1	AtpA-WP_048135113.1 ATP synthase subunit A [Methanolobus tindarius]	SC9739	AtpA		0.0361807
1	AtpA-WP_047994731.1 F0F1 ATP synthase subunit alpha [Puniceibacterium sp. IMCC21224]	SC9739	AtpA		0.0409246
1	AtpA-WP_047417781.1 F0F1 ATP synthase subunit alpha [Cellulophaga sp. Hel_I_12]	SC9739	AtpA		0.0397575
1	AtpA-WP_047031955.1 F0F1 ATP synthase subunit alpha [Hoeflea sp. IMCC20628]	SC9739	AtpA		0.0410854
1	AtpA-WP_047010765.1 F0F1 ATP synthase subunit alpha [Spongiibacter sp. IMCC21906]	SC9739	AtpA		0.0406857
1	AtpA-WP_045818012.1 F0F1 ATP synthase subunit alpha [Cellvibrionaceae bacterium 1162T.S.0a.05]	SC9739	AtpA		0.040765
1	AtpA-WP_045809039.1 F0F1 ATP synthase subunit alpha [Candidatus Neoehrlichia lotoris]	SC9739	AtpA		0.0412474
1	AtpA-WP_045224996.1 F0F1 ATP synthase subunit alpha [Methyloterricola oryzae]	SC9739	AtpA		0.040765
1	AtpA-WP_045025971.1 F0F1 ATP synthase subunit alpha [Draconibacterium sediminis]	SC9739	AtpA		0.0398332
1	AtpA-WP_044105992.1 F0F1 ATP synthase subunit alpha [cyanobacterium endosymbiont of Epithemia turgida]	SC9739	AtpA		0.0415755
1	AtpA-WP_043755882.1 F0F1 ATP synthase subunit alpha [Imhoffiella purpurea]	SC9739	AtpA		0.040765
1	AtpA-WP_043684936.1 F0F1 ATP synthase subunit alpha [Castellaniella defragrans]	SC9739	AtpA		0.040765
1	AtpA-WP_042008534.1 F0F1 ATP synthase subunit alpha [Capnocytophaga canis]	SC9739	AtpA		0.0397575
1	AtpA-WP_041495486.1 F0F1 ATP synthase subunit alpha [Nonlabens marinus]	SC9739	AtpA		0.0399093
1	AtpA-WP_041351076.1 F0F1 ATP synthase subunit alpha [Nitrosococcus watsonii]	SC9739	AtpA		0.040765
1	AtpA-WP_039713997.1 F0F1 ATP synthase subunit alpha [Scytonema millei]	SC9739	AtpA		0.0414108
1	AtpA-WP_039665033.1 F0F1 ATP synthase subunit alpha [Campylobacter volucris]	SC9739	AtpA		0.0417414
1	AtpA-WP_038499384.1 F0F1 ATP synthase subunit alpha [Basilea psittacipulmonis]	SC9739	AtpA		0.0409246
1	AtpA-WP_038268316.1 F0F1 ATP synthase subunit alpha [Zhouia amylolytica]	SC9739	AtpA		0.0397575
1	AtpA-WP_038016191.1 F0F1 ATP synthase subunit alpha [Tatumella morbirosei]	SC9739	AtpA		0.040765
1	AtpA-WP_037747166.1 F0F1 ATP synthase subunit alpha [Streptomyces mirabilis]	SC9739	AtpA		0.0394575
1	AtpA-WP_036936841.1 F0F1 ATP synthase subunit alpha [Pseudobacteroides cellulosolvens]	SC9739	AtpA		0.0415755
1	AtpA-WP_036919152.1 MULTISPECIES: F0F1 ATP synthase subunit alpha [unclassified Prochlorococcus]	SC9739	AtpA		0.0414108
1	AtpA-WP_036652562.1 F0F1 ATP synthase subunit alpha [Paenibacillus wynnii]	SC9739	AtpA		0.0415755
1	AtpA-WP_036120066.1 F0F1 ATP synthase subunit alpha [Mangrovimonas yunxiaonensis]	SC9739	AtpA		0.0397575
1	AtpA-WP_035516458.1 F0F1 ATP synthase subunit alpha [Pseudohaliea rubra]	SC9739	AtpA		0.0406857
1	AtpA-WP_035489808.1 F0F1 ATP synthase subunit alpha [Gammaproteobacteria bacterium MOLA455]	SC9739	AtpA		0.0406857
1	AtpA-WP_034644161.1 MULTISPECIES: F0F1 ATP synthase subunit alpha [Cellulophaga]	SC9739	AtpA		0.0397575
1	AtpA-WP_032112671.1 F0F1 ATP synthase subunit alpha [Candidatus Paracaedibacter symbiosus]	SC9739	AtpA		0.0410048
1	AtpA-WP_031933701.1 F0F1 ATP synthase subunit alpha [Candidatus Hepatobacter penaei]	SC9739	AtpA		0.0410854
1	AtpA-WP_031596767.1 MULTISPECIES: F0F1 ATP synthase subunit alpha [Ferrovum]	SC9739	AtpA		0.040765
1	AtpA-WP_031550682.1 F0F1 ATP synthase subunit alpha [Parvularcula oceani]	SC9739	AtpA		0.0410048
1	AtpA-WP_029905585.1 F0F1 ATP synthase subunit alpha [Prevotella sp. 10(H)]	SC9739	AtpA		0.0396069
1	AtpA-WP_029312860.1 MULTISPECIES: F0F1 ATP synthase subunit alpha [Acidiphilium]	SC9739	AtpA		0.0410048
1	AtpA-WP_029086217.1 F0F1 ATP synthase subunit alpha [Brevundimonas aveniformis]	SC9739	AtpA		0.0409246
1	AtpA-WP_029074956.1 F0F1 ATP synthase subunit alpha [Kaistia adipata]	SC9739	AtpA		0.0410854
1	AtpA-WP_029011041.1 F0F1 ATP synthase subunit alpha [Azospirillum halopraeferens]	SC9739	AtpA		0.0410854
1	AtpA-WP_028795709.1 MULTISPECIES: F0F1 ATP synthase subunit alpha [Thalassobaculum]	SC9739	AtpA		0.0409246
1	AtpA-WP_028574098.1 F0F1 ATP synthase subunit alpha [Desulfonatronovibrio hydrogenovorans]	SC9739	AtpA		0.0416583
1	AtpA-WP_028303100.1 F0F1 ATP synthase subunit alpha [Oceanospirillum maris]	SC9739	AtpA		0.0406857
1	AtpA-WP_028124027.1 F0F1 ATP synthase subunit alpha [Entomoplasma melaleucae]	SC9739	AtpA		0.0398332
1	AtpA-WP_028095958.1 F0F1 ATP synthase subunit alpha [Dongia sp. URHE0060]	SC9739	AtpA		0.0410854
1	AtpA-WP_027960493.1 F0F1 ATP synthase subunit alpha [Halomonas halodenitrificans]	SC9739	AtpA		0.0406857
1	AtpA-WP_027442953.1 F0F1 ATP synthase subunit alpha [Porphyrobacter cryptus]	SC9739	AtpA		0.0410854
1	AtpA-WP_027389803.1 F0F1 ATP synthase subunit alpha [Chrysiogenes arsenatis]	SC9739	AtpA		0.0416583
1	AtpA-WP_027192446.1 F0F1 ATP synthase subunit alpha [Desulfovibrio putealis]	SC9739	AtpA		0.041493
1	AtpA-WP_027188767.1 F0F1 ATP synthase subunit alpha [Desulfovibrio cuneatus]	SC9739	AtpA		0.0416583
1	AtpA-WP_027016429.1 F0F1 ATP synthase subunit alpha [Comamonas composti]	SC9739	AtpA		0.0402937
1	AtpA-WP_026907711.1 F0F1 ATP synthase subunit alpha [Paucisalibacillus globulus]	SC9739	AtpA		0.0415755
1	AtpA-WP_026727278.1 F0F1 ATP synthase subunit alpha [Flavobacterium denitrificans]	SC9739	AtpA		0.0398332
1	AtpA-WP_026415867.1 F0F1 ATP synthase subunit alpha [Actinomadura oligospora]	SC9739	AtpA		0.038442
1	AtpA-WP_026381664.1 F0F1 ATP synthase subunit alpha [Afifella pfennigii]	SC9739	AtpA		0.0410048
1	AtpA-WP_025153702.1 F0F1 ATP synthase subunit alpha [Morganella morganii]	SC9739	AtpA		0.040765
1	AtpA-WP_024125087.1 F0F1 ATP synthase subunit alpha [Thermosynechococcus sp. NK55a]	SC9739	AtpA		0.0415755
1	AtpA-WP_024082021.1 F0F1 ATP synthase subunit alpha [Magnetospirillum gryphiswaldense]	SC9739	AtpA		0.0410854
1	AtpA-WP_023495688.1 F0F1 ATP synthase subunit alpha [Methyloglobulus morosus]	SC9739	AtpA		0.040765
1	AtpA-WP_022731716.1 F0F1 ATP synthase subunit alpha [Thalassospira lucentensis]	SC9739	AtpA		0.0410048
1	AtpA-WP_022698203.1 F0F1 ATP synthase subunit alpha [Euryhalocaulis caribicus]	SC9739	AtpA		0.0409246
1	AtpA-WP_022663239.1 F0F1 ATP synthase subunit alpha [Desulfovibrio longus]	SC9739	AtpA		0.0416583
1	AtpA-WP_022653662.1 F0F1 ATP synthase subunit alpha [Aquaspirillum serpens]	SC9739	AtpA		0.0406857
1	AtpA-WP_021718176.1 MULTISPECIES: F0F1 ATP synthase subunit alpha [Firmicutes]	SC9739	AtpA		0.0342827
1	AtpA-WP_020697955.1 F0F1 ATP synthase subunit alpha [Reyranella massiliensis]	SC9739	AtpA		0.0411662
1	AtpA-WP_020528976.1 F0F1 ATP synthase subunit alpha [Flexithrix dorotheae]	SC9739	AtpA		0.0397575
1	AtpA-WP_019535640.1 F0F1 ATP synthase subunit alpha [Paenibacillus ginsengihumi]	SC9739	AtpA		0.041493
1	AtpA-WP_019181235.1 F0F1 ATP synthase subunit alpha [Microbacterium yannicii]	SC9739	AtpA		0.0383012
1	AtpA-WP_019037152.1 F0F1 ATP synthase subunit alpha [Psychroflexus tropicus]	SC9739	AtpA		0.0397575
1	AtpA-WP_018947241.1 MULTISPECIES: F0F1 ATP synthase subunit alpha [Thioalkalivibrio]	SC9739	AtpA		0.040765
1	AtpA-WP_018689932.1 MULTISPECIES: F0F1 ATP synthase subunit alpha [Ahrensia]	SC9739	AtpA		0.0410854
1	AtpA-WP_018659096.1 F0F1 ATP synthase subunit alpha [Allofustis seminis]	SC9739	AtpA		0.0411662
1	AtpA-WP_018343157.1 F0F1 ATP synthase subunit alpha [Cytophaga aurantiaca]	SC9739	AtpA		0.0397575
1	AtpA-WP_018148680.1 F0F1 ATP synthase subunit alpha [Henriciella marina]	SC9739	AtpA		0.0409246
1	AtpA-WP_017744929.1 F0F1 ATP synthase subunit alpha [Scytonema hofmannii]	SC9739	AtpA		0.041329
1	AtpA-WP_017676263.1 F0F1 ATP synthase subunit alpha [Pseudomonas chengduensis]	SC9739	AtpA		0.0406857
1	AtpA-WP_017558356.1 F0F1 ATP synthase subunit alpha [Nocardiopsis baichengensis]	SC9739	AtpA		0.0383012
1	AtpA-WP_017289645.1 F0F1 ATP synthase subunit alpha [Leptolyngbya boryana]	SC9739	AtpA		0.0414108
1	AtpA-WP_015857768.1 ATP synthase subunit A [Thermococcus gammatolerans]	SC9739	AtpA		0.0357478
1	AtpA-WP_014435578.1 F0F1 ATP synthase subunit alpha [Phycisphaera mikurensis]	SC9739	AtpA		0.0402163
1	AtpA-WP_013962613.1 F0F1 ATP synthase subunit alpha [Roseobacter litoralis]	SC9739	AtpA		0.0408446
1	AtpA-WP_013937321.1 F0F1 ATP synthase subunit alpha [Myxococcus macrosporus]	SC9739	AtpA		0.0406067
1	AtpA-WP_013867590.1 ATP synthase subunit A [Methanothermococcus okinawensis]	SC9739	AtpA		0.0356868
1	AtpA-WP_013779123.1 ATP synthase subunit A [Tepidanaerobacter acetatoxydans]	SC9739	AtpA		0.035505
1	AtpA-WP_013263763.1 F0F1 ATP synthase subunit alpha [gamma proteobacterium HdN1]	SC9739	AtpA		0.0406857
1	AtpA-WP_012996225.1 ATP synthase subunit A [Thermoanaerobacter italicus]	SC9739	AtpA		0.0354448
1	AtpA-WP_012979621.1 ATP synthase subunit A [Methanocaldococcus sp. FS406-22]	SC9739	AtpA		0.035626
1	AtpA-WP_012969292.1 F0F1 ATP synthase subunit alpha [Allochromatium vinosum]	SC9739	AtpA		0.040765
1	AtpA-WP_012936084.1 F0F1 ATP synthase subunit alpha [Conexibacter woesei]	SC9739	AtpA		0.0388707
1	AtpA-WP_012567415.1 F0F1 ATP synthase subunit alpha [Rhodospirillum centenum]	SC9739	AtpA		0.0410854
1	AtpA-WP_012499425.1 F0F1 ATP synthase subunit alpha [Chloroherpeton thalassium]	SC9739	AtpA		0.0389431
1	AtpA-WP_012306363.1 MULTISPECIES: F0F1 ATP synthase subunit alpha [unclassified Synechococcus]	SC9739	AtpA		0.0414108
1	AtpA-WP_012282001.1 F0F1 ATP synthase subunit alpha [Heliobacterium modesticaldum]	SC9739	AtpA		0.0416583
1	AtpA-WP_011843142.1 ATP synthase subunit A [Methanoculleus marisnigri]	SC9739	AtpA		0.035809
1	AtpA-WP_011771954.1 F0F1 ATP synthase subunit alpha [Psychromonas ingrahamii]	SC9739	AtpA		0.040765
1	AtpA-WP_011620222.1 F0F1 ATP synthase subunit alpha [Synechococcus sp. CC9311]	SC9739	AtpA		0.041329
1	AtpA-WP_011611797.1 F0F1 ATP synthase subunit alpha [Trichodesmium erythraeum]	SC9739	AtpA		0.0414108
1	AtpA-WP_011393857.1 F0F1 ATP synthase subunit alpha [Moorella thermoacetica]	SC9739	AtpA		0.0412474
1	AtpA-WP_011371576.1 F0F1 ATP synthase subunit alpha [Hydrogenovibrio crunogenus]	SC9739	AtpA		0.040765
1	AtpA-WP_011313311.1 F0F1 ATP synthase subunit alpha [Thiobacillus denitrificans]	SC9739	AtpA		0.040765
1	AtpA-WP_011133080.1 F0F1 ATP synthase subunit alpha [Prochlorococcus marinus]	SC9739	AtpA		0.0414108
1	AtpA-WP_011125754.1 MULTISPECIES: F0F1 ATP synthase subunit alpha [Prochlorococcus]	SC9739	AtpA		0.0414108
1	AtpA-WP_011107412.1 F0F1 ATP synthase subunit alpha [Bacteroides thetaiotaomicron]	SC9739	AtpA		0.0396821
1	AtpA-WP_010865716.1 ATP synthase subunit A [Aeropyrum pernix]	SC9739	AtpA		0.0350292
1	AtpA-WP_009958350.1 F0F1 ATP synthase subunit alpha [Verrucomicrobium spinosum]	SC9739	AtpA		0.0410048
1	AtpA-WP_009869894.1 F0F1 ATP synthase subunit alpha [Magnetospirillum magnetotacticum]	SC9739	AtpA		0.0410854
1	AtpA-WP_009466633.1 F0F1 ATP synthase subunit alpha [Roseibium sp. TrichSKD4]	SC9739	AtpA		0.0410854
1	AtpA-WP_009196433.1 F0F1 ATP synthase subunit alpha [Cesiribacter andamanensis]	SC9739	AtpA		0.0398332
1	AtpA-WP_008870946.1 F0F1 ATP synthase subunit alpha [Desulfonatronospira thiodismutans]	SC9739	AtpA		0.0416583
1	AtpA-WP_008637995.1 F0F1 ATP synthase subunit alpha [Bizionia argentinensis]	SC9739	AtpA		0.0397575
1	AtpA-WP_008291093.1 F0F1 ATP synthase subunit alpha [Methylophaga thiooxydans]	SC9739	AtpA		0.040765
1	AtpA-WP_008044742.1 F0F1 ATP synthase subunit alpha [Reinekea blandensis]	SC9739	AtpA		0.0406857
1	AtpA-WP_007425464.1 F0F1 ATP synthase subunit alpha [Oceaniovalibus guishaninsula]	SC9739	AtpA		0.0409246
1	AtpA-WP_007361438.1 F0F1 ATP synthase subunit alpha [Opitutaceae bacterium TAV1]	SC9739	AtpA		0.0410854
1	AtpA-WP_007144163.1 F0F1 ATP synthase subunit alpha [Methylophaga aminisulfidivorans]	SC9739	AtpA		0.040765
1	AtpA-WP_007019245.1 F0F1 ATP synthase subunit alpha [Bermanella marisrubri]	SC9739	AtpA		0.0406857
1	AtpA-WP_006984350.1 F0F1 ATP synthase subunit alpha [Cardiobacterium valvarum]	SC9739	AtpA		0.040765
1	AtpA-WP_006981813.1 F0F1 ATP synthase subunit alpha [Chthoniobacter flavus]	SC9739	AtpA		0.0411662
1	AtpA-WP_006516211.1 F0F1 ATP synthase subunit alpha [Leptolyngbya sp. PCC 7375]	SC9739	AtpA		0.041493
1	AtpA-WP_006453845.1 F0F1 ATP synthase subunit alpha [Synechococcus sp. PCC 7335]	SC9739	AtpA		0.041493
1	AtpA-WP_005038024.1 F0F1 ATP synthase subunit alpha [Holophaga foetida]	SC9739	AtpA		0.0400622
1	AtpA-WP_004176666.1 alternate F1F0 ATPase, F1 subunit alpha [Nitrosospira lacus]	SC9739	AtpA		0.0393091
1	AtpA-WP_002275914.1 F0F1 ATP synthase subunit alpha [Streptococcus mutans]	SC9739	AtpA		0.0417414
22	CcoN-WP_088748600.1 MULTISPECIES: cytochrome-c oxidase, cbb3-type subunit II, partial [unclassified Sphingobacteriales (miscellaneous)]	SC9739	CcoN		0.886462
11	CcoN-WP_099171582.1 cytochrome-c oxidase, cbb3-type subunit II, partial [Flavobacterium psychrophilum]	SC9739	CcoN		0.555645
9	CcoN-WP_068810112.1 cytochrome-c oxidase, cbb3-type subunit I [Pseudohongiella nitratireducens]	SC9739	CcoN		0.392927
7	CcoN-WP_081614329.1 cytochrome-c oxidase, cbb3-type subunit I, partial [Rhodopirellula maiorica]	SC9739	CcoN		0.295135
4	CcoN-WP_122100890.1 cytochrome-c oxidase, cbb3-type subunit I [Lysobacter pythonis]	SC9739	CcoN		0.17427
4	CcoN-WP_112327359.1 cytochrome-c oxidase, cbb3-type subunit I [Rhodothermaceae bacterium]	SC9739	CcoN		0.1673
3	CcoN-WP_102588425.1 cytochrome-c oxidase, cbb3-type subunit I [Halomonas urumqiensis]	SC9739	CcoN		0.132357
3	CcoN-WP_095513825.1 cytochrome-c oxidase, cbb3-type subunit I [Rubrivirga sp. SAORIC476]	SC9739	CcoN		0.123499
3	CcoN-WP_045751502.1 cytochrome-c oxidase, cbb3-type subunit I [Candidatus Methylopumilus turicensis]	SC9739	CcoN		0.1332
2	CcoN-WP_159115013.1 cytochrome-c oxidase, cbb3-type subunit I [BD1-7 clade bacterium]	SC9739	CcoN		0.0880524
2	CcoN-WP_157369507.1 hypothetical protein [Zavarzinella formosa]	SC9739	CcoN		0.0884247
2	CcoN-WP_133214853.1 cytochrome-c oxidase, cbb3-type subunit I [Halieaceae bacterium GH4-78]	SC9739	CcoN		0.0873171
2	CcoN-WP_119977925.1 cytochrome-c oxidase, cbb3-type subunit I [Shewanella algidipiscicola]	SC9739	CcoN		0.0880524
2	CcoN-WP_117607938.1 cytochrome-c oxidase, cbb3-type subunit I [Dechloromonas sp. HYN0024]	SC9739	CcoN		0.0882382
2	CcoN-WP_108683641.1 cytochrome-c oxidase, cbb3-type subunit I [Methyloceanibacter sp. wino2]	SC9739	CcoN		0.0808992
2	CcoN-WP_102341130.1 cytochrome-c oxidase, cbb3-type subunit I, partial [Vibrio cyclitrophicus]	SC9739	CcoN		0.0884247
2	CcoN-WP_088528115.1 cytochrome-c oxidase, cbb3-type subunit I [Polynucleobacter aenigmaticus]	SC9739	CcoN		0.0873171
2	CcoN-WP_087493534.1 cytochrome-c oxidase, cbb3-type subunit I [Curvibacter sp. AEP1-3]	SC9739	CcoN		0.0876832
2	CcoN-WP_066042763.1 cytochrome-c oxidase, cbb3-type subunit I [Bathymodiolus septemdierum thioautotrophic gill symbiont]	SC9739	CcoN		0.0873171
2	CcoN-WP_056037390.1 cytochrome-c oxidase, cbb3-type subunit I [Loktanella sp. 3ANDIMAR09]	SC9739	CcoN		0.0784707
2	CcoN-WP_020676354.1 cytochrome oxidase subunit I [Geopsychrobacter electrodiphilus]	SC9739	CcoN		0.0888002
2	CcoN-WP_009022082.1 cytochrome-c oxidase, cbb3-type subunit I [gamma proteobacterium NOR5-3]	SC9739	CcoN		0.0874998
1	CcoN-WP_163964360.1 cytochrome-c oxidase, cbb3-type subunit I [Noviherbaspirillum sp. 17J57-3]	SC9739	CcoN		0.0441191
1	CcoN-WP_160586797.1 cytochrome-c oxidase, cbb3-type subunit I [Pyruvatibacter mobilis]	SC9739	CcoN		0.0401391
1	CcoN-WP_154512128.1 cytochrome-c oxidase, cbb3-type subunit I [Rickettsiales endosymbiont of Trichoplax sp. H2]	SC9739	CcoN		0.0444001
1	CcoN-WP_150082456.1 cytochrome-c oxidase, cbb3-type subunit I [Cupriavidus sp. MKL-01]	SC9739	CcoN		0.041493
1	CcoN-WP_143872248.1 cytochrome-c oxidase, cbb3-type subunit I [Catenovulum sediminis]	SC9739	CcoN		0.0435676
1	CcoN-WP_142582360.1 cytochrome-c oxidase, cbb3-type subunit I [Methylobacterium sp. SB0023/3]	SC9739	CcoN		0.0375448
1	CcoN-WP_141201393.1 hypothetical protein [Bradymonas sp. YN101]	SC9739	CcoN		0.0406857
1	CcoN-WP_119013300.1 cytochrome-c oxidase, cbb3-type subunit I [Simplicispira metamorpha]	SC9739	CcoN		0.0435676
1	CcoN-WP_112186608.1 cytochrome-c oxidase, cbb3-type subunit I [Piscinibacter caeni]	SC9739	CcoN		0.0433868
1	CcoN-WP_103764677.1 cytochrome-c oxidase, cbb3-type subunit I [Roseovarius confluentis]	SC9739	CcoN		0.0391619
1	CcoN-WP_101047623.1 cytochrome-c oxidase, cbb3-type subunit I [Macromonas sp. BK-30]	SC9739	CcoN		0.0435676
1	CcoN-WP_091986905.1 cytochrome-c oxidase, cbb3-type subunit I [Pseudoalteromonas denitrificans]	SC9739	CcoN		0.0441191
1	CcoN-WP_082842800.1 hypothetical protein [Gemmata sp. SH-PL17]	SC9739	CcoN		0.0430297
1	CcoN-WP_076022156.1 cytochrome-c oxidase, cbb3-type subunit I [Betaproteobacteria bacterium GR16-43]	SC9739	CcoN		0.0438416
1	CcoN-WP_068613915.1 cytochrome-c oxidase, cbb3-type subunit I [Woeseia oceani]	SC9739	CcoN		0.0444001
1	CcoN-WP_067613139.1 cytochrome-c oxidase, cbb3-type subunit I [Erythrobacter sp. QSSC1-22B]	SC9739	CcoN		0.0378849
1	CcoN-WP_058538805.1 MULTISPECIES: cytochrome-c oxidase, cbb3-type subunit I [unclassified Sphingopyxis]	SC9739	CcoN		0.0378849
1	CcoN-WP_058311957.1 cytochrome-c oxidase, cbb3-type subunit I [Phaeobacter sp. CECT 7735]	SC9739	CcoN		0.0393091
1	CcoN-WP_047537178.1 cytochrome-c oxidase, cbb3-type subunit I [Methylotenera versatilis]	SC9739	CcoN		0.0437499
1	CcoN-WP_046330650.1 cytochrome-c oxidase, cbb3-type subunit I [Polynucleobacter duraquae]	SC9739	CcoN		0.0435676
1	CcoN-WP_023447718.1 cytochrome-c oxidase, cbb3-type subunit I [Asticcacaulis sp. AC402]	SC9739	CcoN		0.0431185
1	CcoN-WP_010547440.1 cytochrome-c oxidase, cbb3-type subunit I [gamma proteobacterium HIMB30]	SC9739	CcoN		0.0436586
1	CcoN-WP_009019467.1 cytochrome-c oxidase, cbb3-type subunit I [Luminiphilus syltensis]	SC9739	CcoN		0.0435676
1	CcoN-WP_008331124.1 MULTISPECIES: cytochrome-c oxidase, cbb3-type subunit I [Maritimibacter]	SC9739	CcoN		0.0393091
4	CooS-WP_013162574.1 - Desulfurivibrio alkaliphilus	SC9739	CooS		0.133413
4	CooS-WP_012176598.1 - Desulfococcus oleovorans	SC9739	CooS		0.123196
1	CooS-WP_073373581.1 - Desulfofustis glycolicus	SC9739	CooS		0.0320252
604	CoxA-WP_075522539.1 cytochrome c oxidase subunit I [Candidatus Pelagibacter ubique]	SC9739	CoxA		23.3047
327	CoxA-WP_075506423.1 cytochrome c oxidase subunit I [Candidatus Pelagibacter ubique]	SC9739	CoxA		12.5705
301	CoxA-WP_068141248.1 cytochrome c oxidase subunit I [Limnochorda pilosa]	SC9739	CoxA		10.9472
213	CoxA-WP_006904431.1 cytochrome-c oxidase [Thermaerobacter subterraneus]	SC9739	CoxA		7.52424
204	CoxA-WP_131747064.1 cytochrome c oxidase subunit 1 [Frankia symbiont of Coriaria arborea]	SC9739	CoxA		8.56655
180	CoxA-WP_092348147.1 cytochrome c oxidase subunit I [Candidatus Chrysopegis kryptomonas]	SC9739	CoxA		6.40177
178	CoxA-WP_028036468.1 cytochrome c oxidase subunit I [Candidatus Pelagibacter ubique]	SC9739	CoxA		6.84268
178	CoxA-WP_013695316.1 cytochrome-c oxidase [Candidatus Pelagibacter sp. IMCC9063]	SC9739	CoxA		6.08238
171	CoxA-WP_140944852.1 cytochrome c oxidase subunit I [Candidatus Thermokryptus mobilis]	SC9739	CoxA		6.08168
146	CoxA-WP_014954782.1 cytochrome c oxidase subunit I [alpha proteobacterium HIMB59]	SC9739	CoxA		5.74994
142	CoxA-WP_081040654.1 cytochrome c oxidase subunit I [Candidatus Kryptobacter tengchongensis]	SC9739	CoxA		5.05029
129	CoxA-WP_006997774.1 cytochrome c oxidase subunit I [Candidatus Pelagibacter ubique]	SC9739	CoxA		4.95902
115	CoxA-WP_075502387.1 cytochrome c oxidase subunit I [Candidatus Pelagibacter ubique]	SC9739	CoxA		4.42083
113	CoxA-WP_083200796.1 cytochrome c oxidase subunit I [Pelagibacteraceae bacterium ETNP-OMZ-SAG-D9]	SC9739	CoxA		3.87395
107	CoxA-WP_028467526.1 cytochrome c oxidase subunit I [Nisaea denitrificans]	SC9739	CoxA		4.23794
106	CoxA-WP_013494831.1 cytochrome-c oxidase [Thermaerobacter marianensis]	SC9739	CoxA		3.74446
99	CoxA-WP_008107995.1 cytochrome c oxidase subunit I [Methylophilales bacterium HTCC2181]	SC9739	CoxA		3.89893
92	CoxA-WP_041604984.1 cytochrome c oxidase subunit I [Tistrella mobilis]	SC9739	CoxA		3.62325
87	CoxA-WP_023647975.1 cytochrome c oxidase subunit I [Candidatus Pelagibacter ubique]	SC9739	CoxA		3.34445
84	CoxA-WP_075521682.1 cytochrome c oxidase subunit I [Candidatus Pelagibacter ubique]	SC9739	CoxA		3.22913
82	CoxA-WP_007018192.1 cytochrome c oxidase subunit I [Bermanella marisrubri]	SC9739	CoxA		3.2851
80	CoxA-WP_123690736.1 cytochrome c oxidase subunit I [Stella humosa]	SC9739	CoxA		3.12126
78	CoxA-WP_052610222.1 cytochrome c oxidase subunit I [Actinobacteria bacterium IMCC26256]	SC9739	CoxA		2.61825
76	CoxA-WP_020024941.1 cytochrome c oxidase subunit I [Candidatus Thioglobus singularis]	SC9739	CoxA		2.95968
71	CoxA-WP_085149185.1 cytochrome c oxidase subunit I [Candidatus Pelagibacter sp. RS39]	SC9739	CoxA		2.72938
68	CoxA-WP_013045991.1 cytochrome c oxidase subunit I [Candidatus Puniceispirillum marinum]	SC9739	CoxA		2.68818
66	CoxA-WP_156048207.1 cytochrome c oxidase subunit I, partial [Actinobacteria bacterium]	SC9739	CoxA		2.2701
65	CoxA-WP_068617696.1 cytochrome c oxidase subunit I [Woeseia oceani]	SC9739	CoxA		2.33158
64	CoxA-WP_116715710.1 cytochrome ubiquinol oxidase subunit I [Euzebya tangerina]	SC9739	CoxA		2.1798
58	CoxA-WP_108866057.1 cytochrome c oxidase subunit 1 [Rhodobacteraceae bacterium Water-Bin34]	SC9739	CoxA		2.1776
56	CoxA-WP_075483424.1 cytochrome c oxidase subunit I [Candidatus Pelagibacter ubique]	SC9739	CoxA		2.15275
55	CoxA-WP_089940973.1 cytochrome c oxidase subunit I [Candidatus Entotheonella palauensis]	SC9739	CoxA		1.93634
55	CoxA-WP_068712306.1 cytochrome c oxidase subunit I [Cephaloticoccus capnophilus]	SC9739	CoxA		1.77498
50	CoxA-WP_138379333.1 cytochrome c oxidase subunit I [Emcibacter sp. MEBiC09520]	SC9739	CoxA		1.92919
47	CoxA-WP_090316520.1 cytochrome c oxidase subunit I [Duganella sp. CF517]	SC9739	CoxA		1.79359
46	CoxA-WP_155380419.1 cytochrome c oxidase subunit I [Nitriliruptoraceae bacterium ZYF776]	SC9739	CoxA		1.48682
46	CoxA-WP_073595742.1 cytochrome c oxidase subunit I [Phormidium ambiguum]	SC9739	CoxA		1.71475
45	CoxA-WP_097278734.1 cytochrome c oxidase subunit I [Caenispirillum bisanense]	SC9739	CoxA		1.7427
45	CoxA-WP_075426679.1 cytochrome c oxidase subunit I [Candidatus Kryptonium thompsoni]	SC9739	CoxA		1.63095
44	CoxA-WP_090413953.1 cytochrome c oxidase subunit I [Nitrosomonas halophila]	SC9739	CoxA		1.75266
44	CoxA-WP_002928641.1 cytochrome c oxidase subunit I [Thauera sp. 28]	SC9739	CoxA		1.7296
43	CoxA-WP_038463643.1 cytochrome c oxidase subunit I [Candidatus Paracaedibacter acanthamoebae]	SC9739	CoxA		1.69667
42	CoxA-WP_125215740.1 cytochrome c oxidase subunit I [Rickettsiales endosymbiont of Stachyamoeba lipophora]	SC9739	CoxA		1.63866
42	CoxA-WP_114114700.1 cytochrome c oxidase subunit I [Candidatus Thioglobus sp. NP1]	SC9739	CoxA		1.63561
42	CoxA-WP_113287804.1 cytochrome c oxidase subunit I [Rhodosalinus sp. E84]	SC9739	CoxA		1.57688
41	CoxA-WP_116653235.1 cytochrome c oxidase subunit I [Pelagibacterium sp. IMCC34151]	SC9739	CoxA		1.60865
41	CoxA-WP_019529641.1 cytochrome-c oxidase [Dasania marina]	SC9739	CoxA		1.45571
40	CoxA-WP_079704812.1 cytochrome c oxidase subunit I [Plantibacter cousiniae]	SC9739	CoxA		1.44723
39	CoxA-WP_156080486.1 cytochrome c oxidase subunit I [Rhodospirillaceae bacterium]	SC9739	CoxA		1.5476
39	CoxA-WP_137199099.1 cytochrome-c oxidase [halophilic archaeon SHRA6]	SC9739	CoxA		1.39416
38	CoxA-WP_121467648.1 cytochrome c oxidase subunit I [Alteromonadaceae bacterium 2052S.S.stab0a.01]	SC9739	CoxA		1.54006
38	CoxA-WP_029453784.1 cytochrome c oxidase subunit I [Candidatus Pelagibacter ubique]	SC9739	CoxA		1.4608
37	CoxA-WP_008944537.1 cytochrome c oxidase subunit I [Oceanibaculum indicum]	SC9739	CoxA		1.46269
36	CoxA-WP_044615761.1 cytochrome c oxidase subunit I [Gynuella sunshinyii]	SC9739	CoxA		1.41779
36	CoxA-WP_015181024.1 cytochrome c oxidase subunit I [Microcoleus sp. PCC 7113]	SC9739	CoxA		1.33247
35	CoxA-WP_144692184.1 cytochrome c oxidase subunit I [Alteromonadaceae bacterium 2753L.S.0a.02]	SC9739	CoxA		1.41848
35	CoxA-WP_131156839.1 cytochrome c oxidase subunit I [Egibacter rhizosphaerae]	SC9739	CoxA		1.14544
35	CoxA-WP_068497848.1 cytochrome c oxidase subunit I [Magnetospirillum moscoviense]	SC9739	CoxA		1.39949
35	CoxA-WP_011995584.1 cytochrome c oxidase subunit I [Parvibaculum lavamentivorans]	SC9739	CoxA		1.3681
34	CoxA-WP_154002098.1 cytochrome c oxidase subunit I [BD1-7 clade bacterium]	SC9739	CoxA		1.37529
34	CoxA-WP_111325169.1 cytochrome c oxidase subunit I [Thermosporothrix hazakensis]	SC9739	CoxA		1.26292
32	CoxA-WP_011360519.1 cytochrome c oxidase subunit I [Synechococcus sp. CC9902]	SC9739	CoxA		1.20359
31	CoxA-WP_048444783.1 cytochrome-c oxidase [Methylobacterium variabile]	SC9739	CoxA		1.10253
31	CoxA-WP_021706191.1 MULTISPECIES: cytochrome c oxidase subunit I [Vibrio]	SC9739	CoxA		1.18517
29	CoxA-WP_152673121.1 cytochrome c oxidase subunit I [Kallotenue sp. CFH 73958]	SC9739	CoxA		1.0888
29	CoxA-WP_014952723.1 cytochrome c oxidase subunit I [alpha proteobacterium HIMB5]	SC9739	CoxA		1.11482
28	CoxA-WP_111987285.1 cytochrome c oxidase subunit I [Cellvibrionaceae bacterium AOL6]	SC9739	CoxA		1.13478
28	CoxA-WP_093118837.1 cytochrome c oxidase subunit I [Thermoleophilum album]	SC9739	CoxA		0.935381
28	CoxA-WP_009852993.1 cytochrome c oxidase subunit I [beta proteobacterium KB13]	SC9739	CoxA		1.1069
28	CoxA-WP_009604440.1 cytochrome c oxidase subunit I [SAR116 cluster alpha proteobacterium HIMB100]	SC9739	CoxA		1.09448
27	CoxA-WP_017289038.1 cytochrome c oxidase subunit I [Leptolyngbya boryana]	SC9739	CoxA		1.01553
27	CoxA-WP_007980652.1 cytochrome-c oxidase [Haladaptatus paucihalophilus]	SC9739	CoxA		0.975192
25	CoxA-WP_132318543.1 cytochrome c oxidase subunit I [Pseudobacteriovorax antillogorgiicola]	SC9739	CoxA		0.868457
25	CoxA-WP_035100718.1 cytochrome-c oxidase [Devosia sp. LC5]	SC9739	CoxA		0.887625
25	CoxA-WP_020208530.1 cytochrome c oxidase subunit I [Gilvimarinus chinensis]	SC9739	CoxA		1.00734
24	CoxA-WP_152216243.1 cytochrome c oxidase subunit I [Parvibaculum sp. HXT-9]	SC9739	CoxA		0.938129
24	CoxA-WP_149401299.1 cytochrome c oxidase subunit I [Dictyobacter sp. Uno17]	SC9739	CoxA		0.893058
24	CoxA-WP_054964977.1 cytochrome c oxidase subunit I [Thiohalorhabdus denitrificans]	SC9739	CoxA		0.959654
23	CoxA-WP_024459499.1 cytochrome-c oxidase [Marinimicrobium sp. LS-A18]	SC9739	CoxA		0.822199
22	CoxA-WP_149890966.1 cytochrome c oxidase subunit I [Roseibium sp. SYSU M00256-3]	SC9739	CoxA		0.866429
22	CoxA-WP_131995971.1 cytochrome c oxidase subunit I [Dokdonella fugitiva]	SC9739	CoxA		0.848845
22	CoxA-WP_085784319.1 cytochrome c oxidase subunit I [Candidatus Nucleicultrix amoebiphila]	SC9739	CoxA		0.881368
22	CoxA-WP_023174115.1 cytochrome c oxidase subunit I [Gloeobacter kilaueensis]	SC9739	CoxA		0.83196
21	CoxA-WP_154246845.1 cytochrome c oxidase subunit I [Kangiella sp. HZ709]	SC9739	CoxA		0.846169
21	CoxA-WP_153625277.1 cytochrome c oxidase subunit I [Halieaceae bacterium]	SC9739	CoxA		0.744342
21	CoxA-WP_153235540.1 cytochrome c oxidase subunit I [Glaciimonas sp. GS1]	SC9739	CoxA		0.757175
21	CoxA-WP_133109825.1 cytochrome c oxidase subunit I [Haloactinobacterium sp. T3246_1]	SC9739	CoxA		0.740576
21	CoxA-WP_123713545.1 cytochrome c oxidase subunit I [Sinobacterium caligoides]	SC9739	CoxA		0.844541
21	CoxA-WP_039739259.1 cytochrome c oxidase subunit I [Hassallia byssoidea]	SC9739	CoxA		0.795582
21	CoxA-WP_013158747.1 cytochrome-c oxidase [Meiothermus silvanus]	SC9739	CoxA		0.751989
20	CoxA-WP_154086186.1 cytochrome c oxidase subunit I, partial [K189A clade bacterium]	SC9739	CoxA		0.878674
20	CoxA-WP_117298833.1 cytochrome c oxidase subunit I [Acidipila sp. 4G-K13]	SC9739	CoxA		0.742893
20	CoxA-WP_108664947.1 cytochrome c oxidase subunit I [Euzebya rosea]	SC9739	CoxA		0.645446
20	CoxA-WP_103720828.1 cytochrome c oxidase subunit I [Bosea sp. 1131]	SC9739	CoxA		0.713736
20	CoxA-WP_046555852.1 cytochrome-c oxidase [Arsukibacterium ikkense]	SC9739	CoxA		0.714956
20	CoxA-WP_018700427.1 cytochrome c oxidase subunit I [Amorphus coralli]	SC9739	CoxA		0.787663
20	CoxA-WP_006853505.1 cytochrome c oxidase subunit I [Synechococcus sp. WH 8016]	SC9739	CoxA		0.754962
19	CoxA-WP_159346642.1 cytochrome c oxidase subunit I [Roseomonas deserti]	SC9739	CoxA		0.745472
19	CoxA-WP_142928812.1 cytochrome c oxidase subunit I [Cellvibrionaceae bacterium R142]	SC9739	CoxA		0.770032
19	CoxA-WP_107728234.1 cytochrome c oxidase subunit I [Desmospora activa]	SC9739	CoxA		0.637779
19	CoxA-WP_085896418.1 cytochrome c oxidase subunit I [Limimaricola soesokkakensis]	SC9739	CoxA		0.673452
19	CoxA-WP_052665429.1 cytochrome c oxidase subunit I [Nitriliruptor alkaliphilus]	SC9739	CoxA		0.613174
19	CoxA-WP_051421828.1 cytochrome c oxidase subunit I [Cohnella panacarvi]	SC9739	CoxA		0.661126
19	CoxA-WP_028878419.1 cytochrome c oxidase subunit I [Terasakiella pusilla]	SC9739	CoxA		0.755393
19	CoxA-WP_012871115.1 cytochrome c oxidase subunit I [Sphaerobacter thermophilus]	SC9739	CoxA		0.629693
18	CoxA-WP_154088177.1 cytochrome c oxidase subunit I [Actinobacteria bacterium]	SC9739	CoxA		0.580006
18	CoxA-WP_145278337.1 cytochrome c oxidase subunit I [Planctomycetes bacterium ElP]	SC9739	CoxA		0.623219
18	CoxA-WP_108667306.1 cytochrome ubiquinol oxidase subunit I [Euzebya rosea]	SC9739	CoxA		0.618102
18	CoxA-WP_062061156.1 cytochrome c oxidase subunit I [Cellvibrio sp. OA-2007]	SC9739	CoxA		0.702284
18	CoxA-WP_055831123.1 cytochrome c oxidase subunit I [Brevundimonas sp. Root608]	SC9739	CoxA		0.677022
18	CoxA-WP_027854081.1 cytochrome c oxidase subunit I [Marinobacterium litorale]	SC9739	CoxA		0.711577
17	CoxA-WP_154031907.1 cytochrome c oxidase subunit I [Rhodobacteraceae bacterium]	SC9739	CoxA		0.638262
17	CoxA-WP_126038131.1 cytochrome c oxidase subunit I [Flaviflexus salsibiostraticola]	SC9739	CoxA		0.621524
17	CoxA-WP_066475669.1 cytochrome c oxidase subunit I [Bosea sp. WAO]	SC9739	CoxA		0.606675
17	CoxA-WP_017931281.1 cytochrome c oxidase subunit I [Robiginitomaculum antarcticum]	SC9739	CoxA		0.664508
16	CoxA-WP_153340295.1 cytochrome c oxidase subunit I [Roseospira navarrensis]	SC9739	CoxA		0.661263
16	CoxA-WP_139866992.1 cytochrome c oxidase subunit I [Candidatus Methylopumilus universalis]	SC9739	CoxA		0.63013
16	CoxA-WP_137125771.1 cytochrome c oxidase subunit I [Roseomonas sp. HF4]	SC9739	CoxA		0.631319
16	CoxA-WP_125244181.1 cytochrome c oxidase subunit I [Aquabacterium sp. SJQ9]	SC9739	CoxA		0.617342
16	CoxA-WP_105292922.1 cytochrome c oxidase subunit I [Candidatus Sulfotelmatobacter sp. SbA7]	SC9739	CoxA		0.580901
16	CoxA-WP_083563270.1 cytochrome c oxidase subunit I [Oceanococcus atlanticus]	SC9739	CoxA		0.615072
16	CoxA-WP_027133093.1 cytochrome c oxidase subunit I [Geminicoccus roseus]	SC9739	CoxA		0.631319
16	CoxA-WP_026849400.1 cytochrome c oxidase subunit I [Gemmatimonas phototrophica]	SC9739	CoxA		0.533651
15	CoxA-WP_124927915.1 cytochrome c oxidase subunit I [Amphritea balenae]	SC9739	CoxA		0.587428
15	CoxA-WP_123639445.1 cytochrome c oxidase subunit I [Marinimicrobium koreense]	SC9739	CoxA		0.60792
15	CoxA-WP_119316297.1 cytochrome c oxidase subunit I, partial [Meiothermus terrae]	SC9739	CoxA		0.574518
15	CoxA-WP_095308465.1 cytochrome c oxidase subunit I [Oceanobacillus profundus]	SC9739	CoxA		0.508406
15	CoxA-WP_056694880.1 MULTISPECIES: cytochrome c oxidase subunit I [unclassified Aureimonas]	SC9739	CoxA		0.58633
15	CoxA-WP_015143273.1 cytochrome c oxidase subunit I [Pleurocapsa minor]	SC9739	CoxA		0.562163
15	CoxA-WP_008048273.1 cytochrome c oxidase subunit I [Reinekea blandensis]	SC9739	CoxA		0.594104
14	CoxA-WP_155162203.1 cytochrome c oxidase subunit I [Sansalvadorimonas verongulae]	SC9739	CoxA		0.564112
14	CoxA-WP_127144776.1 cytochrome c oxidase subunit I [Pelagibacterium montanilacus]	SC9739	CoxA		0.531351
14	CoxA-WP_123401683.1 cytochrome c oxidase subunit 1 [Inmirania thermothiophila]	SC9739	CoxA		0.551364
14	CoxA-WP_119280091.1 cytochrome c oxidase subunit I, partial [Meiothermus roseus]	SC9739	CoxA		0.547242
14	CoxA-WP_109826054.1 cytochrome c oxidase subunit I [Deinococcus irradiatisoli]	SC9739	CoxA		0.515448
14	CoxA-WP_078706994.1 cytochrome c oxidase subunit I [Consotaella salsifontis]	SC9739	CoxA		0.550328
14	CoxA-WP_058020264.1 cytochrome c oxidase subunit I [Pseudohongiella spirulinae]	SC9739	CoxA		0.500469
14	CoxA-WP_049917040.1 cytochrome c oxidase subunit I [Halogeometricum pallidum]	SC9739	CoxA		0.522811
14	CoxA-WP_045776681.1 cytochrome c oxidase subunit 1, partial [Elstera litoralis]	SC9739	CoxA		0.625586
14	CoxA-WP_006102279.1 cytochrome c oxidase subunit I [Coleofasciculus chthonoplastes]	SC9739	CoxA		0.521879
13	CoxA-WP_153959795.1 cytochrome c oxidase subunit I [Rhodobacteraceae bacterium]	SC9739	CoxA		0.488082
13	CoxA-WP_153691160.1 cytochrome c oxidase subunit I [Rhodobacteraceae bacterium]	SC9739	CoxA		0.488082
13	CoxA-WP_132422902.1 cytochrome c oxidase subunit I [Pseudonocardia endophytica]	SC9739	CoxA		0.465517
13	CoxA-WP_132058565.1 cytochrome c oxidase subunit I [Halorussus amylolyticus]	SC9739	CoxA		0.460783
13	CoxA-WP_117413368.1 cytochrome c oxidase subunit I [Breoghania sp. L-A4]	SC9739	CoxA		0.448617
13	CoxA-WP_107561263.1 cytochrome c oxidase subunit I [Candidatus Methylomirabilis limnetica]	SC9739	CoxA		0.470349
13	CoxA-WP_100162675.1 cytochrome c oxidase subunit I [Pseudooceanicola lipolyticus]	SC9739	CoxA		0.459226
13	CoxA-WP_088560778.1 cytochrome c oxidase subunit I [Arboricoccus pini]	SC9739	CoxA		0.511981
13	CoxA-WP_081040893.1 cytochrome c oxidase subunit I [Candidatus Kryptobacter tengchongensis]	SC9739	CoxA		0.46235
13	CoxA-WP_067658799.1 cytochrome c oxidase subunit I [Ferrimonas marina]	SC9739	CoxA		0.474454
13	CoxA-WP_036822022.1 cytochrome c oxidase subunit I, partial [Photobacterium sanctipauli]	SC9739	CoxA		0.480321
13	CoxA-WP_034833598.1 cytochrome c oxidase subunit I [Inquilinus limosus]	SC9739	CoxA		0.51006
13	CoxA-WP_029586585.1 cytochrome c oxidase subunit I [Bradyrhizobium sp. URHD0069]	SC9739	CoxA		0.425449
13	CoxA-WP_028796266.1 MULTISPECIES: cytochrome c oxidase subunit I [Thalassobaculum]	SC9739	CoxA		0.500666
13	CoxA-WP_020084470.1 cytochrome c oxidase subunit I [Hyphomicrobium zavarzinii]	SC9739	CoxA		0.504382
13	CoxA-WP_012681994.1 cytochrome c oxidase subunit I [Gemmatimonas aurantiaca]	SC9739	CoxA		0.434284
12	CoxA-WP_153624680.1 cytochrome c oxidase subunit I [Halieaceae bacterium]	SC9739	CoxA		0.47709
12	CoxA-WP_153611892.1 cytochrome c oxidase subunit I [K189A clade bacterium]	SC9739	CoxA		0.465583
12	CoxA-WP_149818112.1 cytochrome c oxidase subunit I [Thermosynechococcus sp. CL-1]	SC9739	CoxA		0.454619
12	CoxA-WP_113515640.1 cytochrome c oxidase subunit I [Rhizobiales bacterium]	SC9739	CoxA		0.428241
12	CoxA-WP_109676804.1 cytochrome c oxidase subunit I [Spiribacter sp. E85]	SC9739	CoxA		0.418947
12	CoxA-WP_098504293.1 cytochrome c oxidase subunit I [Thermoflexus hugenholtzii]	SC9739	CoxA		0.468189
12	CoxA-WP_085113804.1 cytochrome c oxidase subunit I [Candidatus Pelagibacter sp. HIMB1321]	SC9739	CoxA		0.461304
12	CoxA-WP_074830047.1 MULTISPECIES: cytochrome c oxidase subunit I [Bradyrhizobium]	SC9739	CoxA		0.424618
12	CoxA-WP_071873336.1 cytochrome c oxidase subunit I [Pseudomonas hussainii]	SC9739	CoxA		0.473489
12	CoxA-WP_052170466.1 cytochrome c oxidase subunit I [Massilia sp. JS1662]	SC9739	CoxA		0.392108
12	CoxA-WP_037988110.1 cytochrome c oxidase subunit I [Synechococcus sp. BL107]	SC9739	CoxA		0.451348
12	CoxA-WP_013695310.1 cytochrome c oxidase subunit I [Candidatus Pelagibacter sp. IMCC9063]	SC9739	CoxA		0.468189
12	CoxA-WP_008184022.1 cytochrome c oxidase subunit 1 [Rhodobacteraceae bacterium HTCC2150]	SC9739	CoxA		0.452161
11	CoxA-WP_152141044.1 cytochrome c oxidase subunit I [Amylibacter sp. SFDW26]	SC9739	CoxA		0.415229
11	CoxA-WP_151115061.1 cytochrome c oxidase subunit I [Rhodospirillaceae bacterium R5959]	SC9739	CoxA		0.431589
11	CoxA-WP_149287143.1 cytochrome c oxidase subunit I [Halomonas sp. Y2R2]	SC9739	CoxA		0.429173
11	CoxA-WP_140452539.1 cytochrome c oxidase subunit I [Amaricoccus sp. HB172011]	SC9739	CoxA		0.421313
11	CoxA-WP_138161558.1 cytochrome c oxidase subunit I [Pelagicola sp. DSW4-44]	SC9739	CoxA		0.389233
11	CoxA-WP_116997257.1 cytochrome ubiquinol oxidase subunit I [Desertimonas flava]	SC9739	CoxA		0.384677
11	CoxA-WP_114185318.1 cytochrome c oxidase subunit I [Microvirga aerophila]	SC9739	CoxA		0.426785
11	CoxA-WP_108063376.1 cytochrome c oxidase subunit I [Arcobacter lekithochrous]	SC9739	CoxA		0.414481
11	CoxA-WP_107648093.1 cytochrome c oxidase subunit I [Mesorhizobium helmanticense]	SC9739	CoxA		0.390555
11	CoxA-WP_106002122.1 cytochrome c oxidase subunit I [Magnetospirillum gryphiswaldense]	SC9739	CoxA		0.437333
11	CoxA-WP_089821993.1 cytochrome-c oxidase [Halogranum amylolyticum]	SC9739	CoxA		0.404283
11	CoxA-WP_045223448.1 cytochrome c oxidase subunit I [Methyloterricola oryzae]	SC9739	CoxA		0.429976
11	CoxA-WP_012872064.1 cytochrome c oxidase subunit I [Sphaerobacter thermophilus]	SC9739	CoxA		0.376493
10	CoxA-WP_161026097.1 cytochrome c oxidase subunit I [Pseudoduganella sp. DS3]	SC9739	CoxA		0.350292
10	CoxA-WP_160968267.1 cytochrome c oxidase subunit I [Pseudomaricurvus sp. HS19]	SC9739	CoxA		0.396069
10	CoxA-WP_155423239.1 cytochrome c oxidase subunit I, partial [Actinobacteria bacterium]	SC9739	CoxA		0.361182
10	CoxA-WP_147125476.1 cytochrome c oxidase subunit I [Shimia sp. WX04]	SC9739	CoxA		0.375448
10	CoxA-WP_146922277.1 cytochrome c oxidase subunit I [Baekduia soli]	SC9739	CoxA		0.328296
10	CoxA-WP_134840172.1 cytochrome c oxidase subunit I [Gammaproteobacteria bacterium LSUCC0112]	SC9739	CoxA		0.396821
10	CoxA-WP_115936635.1 cytochrome c oxidase subunit I [Aestuariispira insulae]	SC9739	CoxA		0.397575
10	CoxA-WP_111655941.1 cytochrome c oxidase subunit I [Alcanivorax indicus]	SC9739	CoxA		0.396069
10	CoxA-WP_106392429.1 cytochrome c oxidase subunit I [Enhygromyxa salina]	SC9739	CoxA		0.392354
10	CoxA-WP_096620627.1 cytochrome c oxidase subunit I [Calothrix sp. NIES-3974]	SC9739	CoxA		0.377481
10	CoxA-WP_093247454.1 cytochrome c oxidase subunit I [Rubrimonas cliftonensis]	SC9739	CoxA		0.387268
10	CoxA-WP_091769110.1 cytochrome c oxidase subunit I [Maricaulis salignorans]	SC9739	CoxA		0.385839
10	CoxA-WP_087467306.1 cytochrome c oxidase subunit I [Cellvibrio sp. PSBB006]	SC9739	CoxA		0.40528
10	CoxA-WP_067979685.1 cytochrome c oxidase subunit I [Neorickettsia sp. 179522]	SC9739	CoxA		0.402937
10	CoxA-WP_026449661.1 cytochrome c oxidase subunit I [Aequorivita capsosiphonis]	SC9739	CoxA		0.379536
10	CoxA-WP_020409192.1 cytochrome c oxidase subunit I [Hahella ganghwensis]	SC9739	CoxA		0.396821
10	CoxA-WP_019499491.1 cytochrome c oxidase subunit I [Pseudanabaena sp. PCC 6802]	SC9739	CoxA		0.376801
10	CoxA-WP_015170325.1 cytochrome c oxidase subunit I [Geitlerinema sp. PCC 7407]	SC9739	CoxA		0.374775
10	CoxA-WP_007435196.1 cytochrome-c oxidase [Acetobacteraceae bacterium AT-5844]	SC9739	CoxA		0.353849
9	CoxA-WP_154091756.1 cytochrome c oxidase subunit I [K189A clade bacterium]	SC9739	CoxA		0.318464
9	CoxA-WP_144874443.1 cytochrome c oxidase subunit I [Hyella patelloides]	SC9739	CoxA		0.345343
9	CoxA-WP_139659652.1 cytochrome c oxidase subunit I [bacterium endosymbiont of Bathymodiolus sp. 5 South]	SC9739	CoxA		0.353782
9	CoxA-WP_138604352.1 cytochrome c oxidase subunit I [Lentibacillus sp. NKC220-2]	SC9739	CoxA		0.305044
9	CoxA-WP_127767382.1 cytochrome c oxidase subunit I [Hwanghaeella grinnelliae]	SC9739	CoxA		0.353782
9	CoxA-WP_116479188.1 cytochrome c oxidase subunit I [candidate division NC10 bacterium]	SC9739	CoxA		0.326757
9	CoxA-WP_116368834.1 cytochrome c oxidase subunit I [Parahaliea mediterranea]	SC9739	CoxA		0.321181
9	CoxA-WP_116139107.1 cytochrome c oxidase subunit I [Paraburkholderia sp. NEAU-SY24]	SC9739	CoxA		0.351798
9	CoxA-WP_114186206.1 cytochrome c oxidase subunit I [Microvirga aerophila]	SC9739	CoxA		0.353118
9	CoxA-WP_109338285.1 cytochrome c oxidase subunit I [Saliniradius amylolyticus]	SC9739	CoxA		0.355788
9	CoxA-WP_100114818.1 cytochrome c oxidase subunit I [Legionella endosymbiont of Polyplax serrata]	SC9739	CoxA		0.351142
9	CoxA-WP_099340663.1 cytochrome c oxidase subunit I [Candidatus Fonsibacter ubiquis]	SC9739	CoxA		0.353782
9	CoxA-WP_092962396.1 cytochrome c oxidase subunit I [Roseomonas stagni]	SC9739	CoxA		0.352457
9	CoxA-WP_088330356.1 cytochrome c oxidase subunit I [Lacimicrobium sp. SS2-24]	SC9739	CoxA		0.330777
9	CoxA-WP_085160155.1 cytochrome c oxidase subunit I [Alteromonadaceae bacterium Bs31]	SC9739	CoxA		0.364752
9	CoxA-WP_075835986.1 cytochrome c oxidase subunit I [Deinococcus marmoris]	SC9739	CoxA		0.33253
9	CoxA-WP_066217729.1 cytochrome c oxidase subunit I [Balneola sp. EhC07]	SC9739	CoxA		0.322281
9	CoxA-WP_064240251.1 cytochrome c oxidase subunit I [Ensifer glycinis]	SC9739	CoxA		0.317926
9	CoxA-WP_056116637.1 MULTISPECIES: cytochrome c oxidase subunit I [unclassified Methylobacterium]	SC9739	CoxA		0.320089
9	CoxA-WP_037457078.1 cytochrome c oxidase subunit I [Skermanella stibiiresistens]	SC9739	CoxA		0.349837
9	CoxA-WP_028099104.1 cytochrome c oxidase subunit I [Dongia sp. URHE0060]	SC9739	CoxA		0.347255
9	CoxA-WP_026941157.1 cytochrome c oxidase subunit I [Hellea balneolensis]	SC9739	CoxA		0.347255
9	CoxA-WP_025770145.1 cytochrome c oxidase subunit I [Thioalkalivibrio sp. HK1]	SC9739	CoxA		0.345343
9	CoxA-WP_019172517.1 cytochrome c oxidase subunit I [Pseudaminobacter salicylatoxidans]	SC9739	CoxA		0.351798
9	CoxA-WP_015182961.1 cytochrome c oxidase subunit I [Microcoleus sp. PCC 7113]	SC9739	CoxA		0.355788
9	CoxA-WP_012122029.1 cytochrome c oxidase subunit I [Roseiflexus castenholzii]	SC9739	CoxA		0.293623
9	CoxA-WP_011945053.1 cytochrome c oxidase subunit I [Orientia tsutsugamushi]	SC9739	CoxA		0.356462
9	CoxA-WP_008620226.1 cytochrome c oxidase subunit I [Magnetospirillum caucaseum]	SC9739	CoxA		0.355788
9	CoxA-WP_007092275.1 MULTISPECIES: cytochrome c oxidase subunit I [Thalassospira]	SC9739	CoxA		0.356462
8	CoxA-WP_163836194.1 cytochrome c oxidase subunit I [Oceanospirillales bacterium S2-4-1H]	SC9739	CoxA		0.31566
8	CoxA-WP_159942190.1 MULTISPECIES: cytochrome c oxidase subunit I [unclassified Nocardiopsis]	SC9739	CoxA		0.300358
8	CoxA-WP_151175938.1 cytochrome c oxidase subunit I [Rhodospirillaceae bacterium R5913]	SC9739	CoxA		0.313883
8	CoxA-WP_150061990.1 cytochrome c oxidase subunit I [Roseospira marina]	SC9739	CoxA		0.303079
8	CoxA-WP_148581095.1 cytochrome c oxidase subunit I [Zoogloea oleivorans]	SC9739	CoxA		0.313295
8	CoxA-WP_137094077.1 cytochrome c oxidase subunit I [Halomonas sp. 15WGF]	SC9739	CoxA		0.305849
8	CoxA-WP_135050923.1 cytochrome c oxidase subunit I [Beijerinckiaceae bacterium]	SC9739	CoxA		0.283079
8	CoxA-WP_134364871.1 MULTISPECIES: cytochrome c oxidase subunit I [unclassified Cryobacterium]	SC9739	CoxA		0.290956
8	CoxA-WP_119417937.1 cytochrome c oxidase subunit I [Rhodospirillaceae bacterium SYSU D60015]	SC9739	CoxA		0.276528
8	CoxA-WP_119271977.1 cytochrome c oxidase subunit I [Phyllobacteriaceae bacterium SYSU D60010]	SC9739	CoxA		0.283079
8	CoxA-WP_119255903.1 cytochrome c oxidase subunit I [Shinella zoogloeoides]	SC9739	CoxA		0.315065
8	CoxA-WP_114279483.1 cytochrome c oxidase subunit I [Thioalbus denitrificans]	SC9739	CoxA		0.31806
8	CoxA-WP_099532847.1 cytochrome c oxidase subunit I [Limnothrix sp. PR1529]	SC9739	CoxA		0.29982
8	CoxA-WP_089722081.1 cytochrome c oxidase subunit I [Candidatus Entotheonella palauensis]	SC9739	CoxA		0.270274
8	CoxA-WP_072776580.1 cytochrome c oxidase subunit I [Marivita hallyeonensis]	SC9739	CoxA		0.300358
8	CoxA-WP_069878511.1 cytochrome c oxidase subunit I [Bosea sp. BIWAKO-01]	SC9739	CoxA		0.285494
8	CoxA-WP_068812332.1 cytochrome c oxidase subunit I [Pseudohongiella nitratireducens]	SC9739	CoxA		0.284523
8	CoxA-WP_037017126.1 cytochrome c oxidase subunit I [Rhizobiales bacterium YIM 77505]	SC9739	CoxA		0.285494
8	CoxA-WP_023701664.1 cytochrome c oxidase subunit I [Mesorhizobium sp. LSJC264A00]	SC9739	CoxA		0.28404
8	CoxA-WP_022958865.1 cytochrome c oxidase subunit I [Spongiibacter tropicus]	SC9739	CoxA		0.322972
8	CoxA-WP_016427808.1 cytochrome c oxidase subunit I [Paenisporosarcina sp. HGH0030]	SC9739	CoxA		0.269404
8	CoxA-WP_015163481.1 cytochrome c oxidase subunit I [Pseudanabaena sp. PCC 7367]	SC9739	CoxA		0.295061
8	CoxA-WP_013345552.1 cytochrome-c oxidase [Ferrimonas balearica]	SC9739	CoxA		0.282124
8	CoxA-WP_007802596.1 cytochrome-c oxidase [Rhizobium sp. CF122]	SC9739	CoxA		0.283079
8	CoxA-WP_007102009.1 cytochrome c oxidase subunit I [Synechococcus sp. RS9917]	SC9739	CoxA		0.297686
7	CoxA-WP_161810301.1 MULTISPECIES: cytochrome c oxidase subunit I [unclassified Steroidobacter]	SC9739	CoxA		0.276202
7	CoxA-WP_156788255.1 cytochrome c oxidase subunit I [marine gamma proteobacterium HTCC2143]	SC9739	CoxA		0.250663
7	CoxA-WP_155526215.1 cytochrome ubiquinol oxidase subunit I, partial [Actinobacteria bacterium]	SC9739	CoxA		0.278303
7	CoxA-WP_153969976.1 cytochrome c oxidase subunit I [K189A clade bacterium]	SC9739	CoxA		0.274133
7	CoxA-WP_153610444.1 cytochrome c oxidase subunit I [Rhodospirillaceae bacterium]	SC9739	CoxA		0.272602
7	CoxA-WP_139873775.1 cytochrome c oxidase subunit I [Candidatus Methylopumilus rimovensis]	SC9739	CoxA		0.275682
7	CoxA-WP_135280653.1 cytochrome c oxidase subunit I [Candidatus Macondimonas diazotrophica]	SC9739	CoxA		0.278303
7	CoxA-WP_119462136.1 cytochrome c oxidase subunit I [Rhodospirillaceae bacterium SYSU D60014]	SC9739	CoxA		0.273621
7	CoxA-WP_114856323.1 cytochrome c oxidase subunit I [Brachybacterium sp. YJGR34]	SC9739	CoxA		0.25682
7	CoxA-WP_110131910.1 cytochrome c oxidase subunit I [Coraliomargarita sp. WN38]	SC9739	CoxA		0.227309
7	CoxA-WP_109271199.1 cytochrome c oxidase subunit I [Sphingosinicella sp. QZX222]	SC9739	CoxA		0.264715
7	CoxA-WP_108885111.1 cytochrome c oxidase subunit I [Primorskyibacter insulae]	SC9739	CoxA		0.262814
7	CoxA-WP_096330558.1 cytochrome c oxidase subunit I [Nannocystis exedens]	SC9739	CoxA		0.268108
7	CoxA-WP_076398387.1 cytochrome c oxidase subunit I [Insolitispirillum peregrinum]	SC9739	CoxA		0.270586
7	CoxA-WP_051222267.1 cytochrome c oxidase subunit I [Conexibacter woesei]	SC9739	CoxA		0.254144
7	CoxA-WP_048356995.1 MULTISPECIES: cytochrome c oxidase subunit I [unclassified Nitrosomonadales]	SC9739	CoxA		0.276724
7	CoxA-WP_044840500.1 cytochrome c oxidase subunit I [Thalassomonas viridans]	SC9739	CoxA		0.243573
7	CoxA-WP_038299767.1 cytochrome c oxidase subunit I [alpha proteobacterium IMCC14465]	SC9739	CoxA		0.274133
7	CoxA-WP_029843531.1 cytochrome c oxidase subunit I [Vibrio parahaemolyticus]	SC9739	CoxA		0.2686
7	CoxA-WP_022974869.1 cytochrome c oxidase subunit I [Nevskia ramosa]	SC9739	CoxA		0.268108
7	CoxA-WP_013299684.1 cytochrome c oxidase subunit I [Parvularcula bermudensis]	SC9739	CoxA		0.262343
6	CoxA-WP_163494602.1 cytochrome c oxidase subunit I [Kineobactrum sp. M2]	SC9739	CoxA		0.217084
6	CoxA-WP_161339960.1 cytochrome c oxidase subunit I [Sneathiella chungangensis]	SC9739	CoxA		0.234971
6	CoxA-WP_158057201.1 cytochrome-c oxidase [Halorussus sp. ZS-3]	SC9739	CoxA		0.24459
6	CoxA-WP_155263349.1 cytochrome c oxidase subunit I [Sphingomonas sp. YJ09]	SC9739	CoxA		0.225269
6	CoxA-WP_154111864.1 cytochrome c oxidase subunit I [Rhodospirillaceae bacterium]	SC9739	CoxA		0.234095
6	CoxA-WP_150948016.1 cytochrome c oxidase subunit I [Microvirga sp. CDVBN77]	SC9739	CoxA		0.233224
6	CoxA-WP_150291957.1 cytochrome c oxidase subunit I [Sphingobium sp. AX-B]	SC9739	CoxA		0.217461
6	CoxA-WP_136736083.1 cytochrome c oxidase subunit I [Thalassotalea mangrovi]	SC9739	CoxA		0.21303
6	CoxA-WP_135944065.1 cytochrome c oxidase subunit I [Marinicauda pacifica]	SC9739	CoxA		0.230652
6	CoxA-WP_128455050.1 cytochrome c oxidase subunit I [Sphingomonas sp. UV9]	SC9739	CoxA		0.226489
6	CoxA-WP_127902001.1 cytochrome c oxidase subunit 1 [Solirhodobacter olei]	SC9739	CoxA		0.223663
6	CoxA-WP_123711827.1 cytochrome c oxidase subunit I [Sinobacterium caligoides]	SC9739	CoxA		0.211951
6	CoxA-WP_109644932.1 cytochrome c oxidase subunit I [Gracilimonas sp. 8A47]	SC9739	CoxA		0.216336
6	CoxA-WP_105734814.1 cytochrome c oxidase subunit I [Phyllobacterium myrsinacearum]	SC9739	CoxA		0.211951
6	CoxA-WP_101266437.1 cytochrome c oxidase subunit I [Thalassospira marina]	SC9739	CoxA		0.237192
6	CoxA-WP_092809604.1 MULTISPECIES: cytochrome c oxidase subunit I [Afifella]	SC9739	CoxA		0.228551
6	CoxA-WP_092500104.1 cytochrome c oxidase subunit I [Albidovulum xiamenense]	SC9739	CoxA		0.226081
6	CoxA-WP_091343298.1 cytochrome c oxidase subunit I [Alkalimonas amylolytica]	SC9739	CoxA		0.213756
6	CoxA-WP_085089573.1 cytochrome c oxidase subunit I [Azospirillum oryzae]	SC9739	CoxA		0.245068
6	CoxA-WP_077036028.1 cytochrome c oxidase subunit I [Pelomonas sp. KK5]	SC9739	CoxA		0.208777
6	CoxA-WP_076344490.1 cytochrome c oxidase subunit I [Paludisphaera borealis]	SC9739	CoxA		0.202706
6	CoxA-WP_075186388.1 cytochrome c oxidase subunit I [Alteromonadales bacterium BS08]	SC9739	CoxA		0.243168
6	CoxA-WP_069095227.1 cytochrome c oxidase subunit I [Methyloligella halotolerans]	SC9739	CoxA		0.234095
6	CoxA-WP_068642565.1 cytochrome c oxidase subunit I [Variovorax soli]	SC9739	CoxA		0.211593
6	CoxA-WP_068523790.1 cytochrome c oxidase subunit I [Tsukamurella tyrosinosolvens]	SC9739	CoxA		0.220518
6	CoxA-WP_057259095.1 cytochrome c oxidase subunit I [Duganella sp. Root1480D1]	SC9739	CoxA		0.208084
6	CoxA-WP_052427779.1 cytochrome c oxidase subunit I [Actinopolyspora erythraea]	SC9739	CoxA		0.217838
6	CoxA-WP_048721903.1 cytochrome c oxidase subunit I [Bacillus cytotoxicus]	SC9739	CoxA		0.202379
6	CoxA-WP_045797280.1 cytochrome c oxidase subunit I [Orientia chuto]	SC9739	CoxA		0.238545
6	CoxA-WP_045445244.1 MULTISPECIES: cytochrome c oxidase subunit I [Tepidicaulis]	SC9739	CoxA		0.235412
6	CoxA-WP_044558681.1 cytochrome c oxidase subunit I [Azospirillum sp. B4]	SC9739	CoxA		0.233659
6	CoxA-WP_036858877.1 cytochrome c oxidase subunit I [Porticoccus hydrocarbonoclasticus]	SC9739	CoxA		0.242698
6	CoxA-WP_036260780.1 cytochrome-c oxidase [Methylocapsa aurea]	SC9739	CoxA		0.213392
6	CoxA-WP_028670340.1 cytochrome c oxidase subunit I [Saccharospirillum impatiens]	SC9739	CoxA		0.237641
6	CoxA-WP_025344088.1 cytochrome c oxidase subunit I [Sulfurospirillum multivorans]	SC9739	CoxA		0.228968
6	CoxA-WP_018232832.1 cytochrome c oxidase subunit I [Thioalkalivibrio thiocyanodenitrificans]	SC9739	CoxA		0.238999
6	CoxA-WP_011929444.1 cytochrome c oxidase subunit I [Calyptogena okutanii thioautotrophic gill symbiont]	SC9739	CoxA		0.235412
6	CoxA-WP_009472072.1 cytochrome c oxidase subunit I [gamma proteobacterium HIMB55]	SC9739	CoxA		0.238999
6	CoxA-WP_007909746.1 cytochrome c oxidase subunit I [Ktedonobacter racemifer]	SC9739	CoxA		0.223265
5	CoxA-WP_158043619.1 cytochrome c oxidase subunit I [Skermanella sp. W17]	SC9739	CoxA		0.195809
5	CoxA-WP_155491647.1 cytochrome c oxidase subunit I [Rhodospirillaceae bacterium]	SC9739	CoxA		0.196546
5	CoxA-WP_153777983.1 cytochrome c oxidase subunit I [Alphaproteobacteria bacterium HT1-32]	SC9739	CoxA		0.195809
5	CoxA-WP_153612008.1 cytochrome c oxidase subunit I [K189A clade bacterium]	SC9739	CoxA		0.198035
5	CoxA-WP_153610851.1 cytochrome c oxidase subunit I [Candidatus Marinamargulisbacteria bacterium SCGC AG-333-B06]	SC9739	CoxA		0.197287
5	CoxA-WP_153105024.1 cytochrome c oxidase subunit I [Rhodobacteraceae bacterium]	SC9739	CoxA		0.188062
5	CoxA-WP_145216215.1 cytochrome c oxidase subunit I [Planctomycetes bacterium TBK1r]	SC9739	CoxA		0.182801
5	CoxA-WP_145200548.1 cytochrome c oxidase subunit I [Planctomycetes bacterium Poly30]	SC9739	CoxA		0.185394
5	CoxA-WP_143834737.1 cytochrome c oxidase subunit I [Aliiglaciecola sp. M165]	SC9739	CoxA		0.181847
5	CoxA-WP_143580782.1 cytochrome c oxidase subunit I [Thalassotalea sp. PS06]	SC9739	CoxA		0.177525
5	CoxA-WP_137085093.1 cytochrome c oxidase subunit I [Prolixibacteraceae bacterium JC036]	SC9739	CoxA		0.195079
5	CoxA-WP_136658846.1 cytochrome c oxidase subunit I [Nitratireductor sp. XY-223]	SC9739	CoxA		0.176328
5	CoxA-WP_136388410.1 cytochrome ubiquinol oxidase subunit I [Deinococcus sp. KSM4-11]	SC9739	CoxA		0.19841
5	CoxA-WP_136258899.1 cytochrome c oxidase subunit I [Rhodanobacter lindaniclasticus]	SC9739	CoxA		0.194354
5	CoxA-WP_135585262.1 cytochrome c oxidase subunit I [Leptospira congkakensis]	SC9739	CoxA		0.194716
5	CoxA-WP_134840164.1 cytochrome c oxidase subunit I [Gammaproteobacteria bacterium LSUCC0112]	SC9739	CoxA		0.177827
5	CoxA-WP_132652321.1 cytochrome c oxidase subunit I [Rhizobium sp. BK418]	SC9739	CoxA		0.184413
5	CoxA-WP_132058705.1 cytochrome-c oxidase [Halorussus amylolyticus]	SC9739	CoxA		0.178434
5	CoxA-WP_130612936.1 cytochrome c oxidase subunit I [Silvanigrellales bacterium RF1110005]	SC9739	CoxA		0.189768
5	CoxA-WP_128895273.1 cytochrome c oxidase subunit I [Longirhabdus pacifica]	SC9739	CoxA		0.169195
5	CoxA-WP_127967811.1 cytochrome c oxidase subunit I [Hahella sp. KA22]	SC9739	CoxA		0.198788
5	CoxA-WP_116686010.1 cytochrome c oxidase subunit I [Pelagibaculum spongiae]	SC9739	CoxA		0.199546
5	CoxA-WP_112563886.1 cytochrome c oxidase subunit I [Rhizobiales bacterium]	SC9739	CoxA		0.190113
5	CoxA-WP_112157448.1 cytochrome c oxidase subunit I [Nitrincola tibetensis]	SC9739	CoxA		0.191506
5	CoxA-WP_109116822.1 cytochrome c oxidase subunit I [Azospirillum sp. TSO22-1]	SC9739	CoxA		0.196546
5	CoxA-WP_108644625.1 cytochrome c oxidase subunit I [Rhodobacter blasticus]	SC9739	CoxA		0.188062
5	CoxA-WP_107900403.1 cytochrome c oxidase subunit I [Bacillus sp. OV186]	SC9739	CoxA		0.169195
5	CoxA-WP_107570058.1 cytochrome c oxidase subunit I [Conexibacter sp. Seoho-28]	SC9739	CoxA		0.184413
5	CoxA-WP_098799406.1 cytochrome c oxidase subunit I [Bacillus sp. AFS040349]	SC9739	CoxA		0.168377
5	CoxA-WP_096702184.1 cytochrome c oxidase subunit I [Magnetospirillum sp. 15-1]	SC9739	CoxA		0.193993
5	CoxA-WP_093222076.1 MULTISPECIES: cytochrome c oxidase subunit I [unclassified Variovorax]	SC9739	CoxA		0.16287
5	CoxA-WP_081814739.1 cytochrome c oxidase subunit I [Hyphomonas jannaschiana]	SC9739	CoxA		0.188741
5	CoxA-WP_080827929.1 MULTISPECIES: cytochrome c oxidase subunit I [Agrobacterium]	SC9739	CoxA		0.176625
5	CoxA-WP_078744211.1 cytochrome c oxidase subunit I [Oceanospirillum multiglobuliferum]	SC9739	CoxA		0.197287
5	CoxA-WP_076538211.1 cytochrome c oxidase subunit I [Shewanella sp. UCD-KL21]	SC9739	CoxA		0.195809
5	CoxA-WP_071672708.1 cytochrome c oxidase subunit 1 [Nioella nitratireducens]	SC9739	CoxA		0.187724
5	CoxA-WP_068483337.1 MULTISPECIES: cytochrome c oxidase subunit I [unclassified Oleiphilus]	SC9739	CoxA		0.19766
5	CoxA-WP_062956663.1 MULTISPECIES: cytochrome c oxidase subunit I [Thalassospira]	SC9739	CoxA		0.19841
5	CoxA-WP_061605959.1 cytochrome c oxidase subunit I [Sorangium cellulosum]	SC9739	CoxA		0.189082
5	CoxA-WP_046503767.1 cytochrome c oxidase subunit I [Kiloniella litopenaei]	SC9739	CoxA		0.196177
5	CoxA-WP_043118758.1 cytochrome c oxidase subunit 1 [Solemya velum gill symbiont]	SC9739	CoxA		0.195809
5	CoxA-WP_042699957.1 cytochrome c oxidase subunit I [Azospirillum sp. B506]	SC9739	CoxA		0.193993
5	CoxA-WP_037498267.1 cytochrome c oxidase subunit I [Sphingomonas jaspsi]	SC9739	CoxA		0.187388
5	CoxA-WP_034879025.1 cytochrome c oxidase subunit I [Endozoicomonas montiporae]	SC9739	CoxA		0.19841
5	CoxA-WP_029075324.1 cytochrome c oxidase subunit I [Kaistia adipata]	SC9739	CoxA		0.176031
5	CoxA-WP_028033022.1 cytochrome c oxidase subunit I [Chelativorans sp. J32]	SC9739	CoxA		0.163124
5	CoxA-WP_027840767.1 cytochrome c oxidase subunit I [Pyruvatibacter mobilis]	SC9739	CoxA		0.194716
5	CoxA-WP_027260620.1 cytochrome c oxidase subunit I [Sedimentitalea nanhaiensis]	SC9739	CoxA		0.187724
5	CoxA-WP_021695726.1 cytochrome C oxidase CoxN [Limimaricola cinnabarinus]	SC9739	CoxA		0.177224
5	CoxA-WP_020394321.1 cytochrome c oxidase subunit I [Thiolinea disciformis]	SC9739	CoxA		0.19841
5	CoxA-WP_018992584.1 cytochrome c oxidase subunit I [Azoarcus toluclasticus]	SC9739	CoxA		0.179969
5	CoxA-WP_017651268.1 cytochrome c oxidase subunit I [Fortiea contorta]	SC9739	CoxA		0.180904
5	CoxA-WP_013704740.1 cytochrome c oxidase subunit I [Marinithermus hydrothermalis]	SC9739	CoxA		0.17966
5	CoxA-WP_013563748.1 cytochrome-c oxidase [Isosphaera pallida]	SC9739	CoxA		0.167032
5	CoxA-WP_011620040.1 cytochrome c oxidase subunit I [Synechococcus sp. CC9311]	SC9739	CoxA		0.188741
5	CoxA-WP_011452007.1 cytochrome c oxidase subunit I [Neorickettsia sennetsu]	SC9739	CoxA		0.201469
5	CoxA-WP_009539947.1 cytochrome c oxidase subunit I [Caenispirillum salinarum]	SC9739	CoxA		0.19221
5	CoxA-WP_008293342.1 cytochrome c oxidase subunit I [Congregibacter litoralis]	SC9739	CoxA		0.199928
5	CoxA-WP_006851152.1 cytochrome c oxidase subunit I [Synechococcus sp. WH 8109]	SC9739	CoxA		0.1884
4	CoxA-WP_159111139.1 cytochrome c oxidase subunit I [BD1-7 clade bacterium]	SC9739	CoxA		0.161798
4	CoxA-WP_159013781.1 cytochrome c oxidase subunit I [Acidisoma sp. S159]	SC9739	CoxA		0.152925
4	CoxA-WP_156822014.1 cytochrome c oxidase subunit I [Azoarcus sp. KH32C]	SC9739	CoxA		0.142991
4	CoxA-WP_156258321.1 cytochrome c oxidase subunit I [Oceanobacillus sp. HTM 045]	SC9739	CoxA		0.152925
4	CoxA-WP_156052102.1 cytochrome c oxidase subunit I [candidate division Zixibacteria bacterium]	SC9739	CoxA		0.16499
4	CoxA-WP_150299884.1 cytochrome c oxidase subunit I [Pseudomonas profundi]	SC9739	CoxA		0.158728
4	CoxA-WP_149148344.1 cytochrome c oxidase subunit I [Agrobacterium sp. B1(2019)]	SC9739	CoxA		0.1413
4	CoxA-WP_145115022.1 MULTISPECIES: cytochrome c oxidase subunit I [unclassified Planctomycetes]	SC9739	CoxA		0.146241
4	CoxA-WP_144186738.1 cytochrome c oxidase subunit I [Elioraea sp. PF-30]	SC9739	CoxA		0.15783
4	CoxA-WP_142873275.1 cytochrome c oxidase subunit I [Shewanella sp. YLB-08]	SC9739	CoxA		0.140352
4	CoxA-WP_142596583.1 cytochrome c oxidase subunit I [Teredinibacter sp. ISS155]	SC9739	CoxA		0.145731
4	CoxA-WP_142211060.1 cytochrome c oxidase subunit I [Stella sp. ATCC 35155]	SC9739	CoxA		0.155194
4	CoxA-WP_140764141.1 cytochrome c oxidase subunit I [Mesorhizobium sp. B2-1-8]	SC9739	CoxA		0.157533
4	CoxA-WP_137886538.1 cytochrome c oxidase subunit I [Pseudomonas sp. 2FE]	SC9739	CoxA		0.141539
4	CoxA-WP_135508834.1 cytochrome c oxidase subunit I [Oceanospirillales bacterium]	SC9739	CoxA		0.158728
4	CoxA-WP_131862863.1 cytochrome c oxidase subunit I [Crenobacter luteus]	SC9739	CoxA		0.147012
4	CoxA-WP_127768745.1 cytochrome c oxidase subunit I [Rhodobacteraceae bacterium CCMM004]	SC9739	CoxA		0.150179
4	CoxA-WP_123533480.1 cytochrome-c oxidase [Halosimplex sp. YPL4]	SC9739	CoxA		0.139184
4	CoxA-WP_123043173.1 cytochrome c oxidase subunit I [Cohnella candidum]	SC9739	CoxA		0.139883
4	CoxA-WP_122089955.1 cytochrome-c oxidase [Halalkalicoccus subterraneus]	SC9739	CoxA		0.147271
4	CoxA-WP_119167504.1 cytochrome c oxidase subunit I [Rhodospirillaceae bacterium HHTR118]	SC9739	CoxA		0.156063
4	CoxA-WP_116519022.1 cytochrome c oxidase subunit I [Pusillimonas noertemannii]	SC9739	CoxA		0.156355
4	CoxA-WP_115017016.1 cytochrome c oxidase subunit I [Synechococcus sp. UW140]	SC9739	CoxA		0.149108
4	CoxA-WP_114480756.1 cytochrome c oxidase subunit I [Halomonas sp. PYC7W]	SC9739	CoxA		0.153486
4	CoxA-WP_114284910.1 cytochrome c oxidase subunit I [Candidatus Halocyntiibacter alkanivorans]	SC9739	CoxA		0.141539
4	CoxA-WP_114009759.1 cytochrome c oxidase subunit I [Cohaesibacter sp. YE-B6]	SC9739	CoxA		0.156648
4	CoxA-WP_112715873.1 cytochrome c oxidase subunit I [Rhizobium sp. BK696]	SC9739	CoxA		0.131525
4	CoxA-WP_109423467.1 cytochrome c oxidase subunit 1 [Maritimibacter sp. 55A14]	SC9739	CoxA		0.152925
4	CoxA-WP_109120451.1 cytochrome c oxidase subunit I [Azospirillum sp. TSO22-1]	SC9739	CoxA		0.15783
4	CoxA-WP_106754893.1 cytochrome c oxidase subunit I [Pannonibacter carbonis]	SC9739	CoxA		0.157533
4	CoxA-WP_101520022.1 cytochrome c oxidase subunit I [Chromatocurvus sp. F02]	SC9739	CoxA		0.160865
4	CoxA-WP_101071490.1 cytochrome c oxidase subunit I [Rhodohalobacter barkolensis]	SC9739	CoxA		0.143976
4	CoxA-WP_100283077.1 cytochrome c oxidase subunit I [Sphingomonas sp. Cra20]	SC9739	CoxA		0.150179
4	CoxA-WP_099879390.1 cytochrome c oxidase subunit I [Massilia violaceinigra]	SC9739	CoxA		0.156355
4	CoxA-WP_096828601.1 cytochrome c oxidase subunit I [Tychonema bourrellyi]	SC9739	CoxA		0.143236
4	CoxA-WP_094409706.1 cytochrome c oxidase subunit I [Elstera cyanobacteriorum]	SC9739	CoxA		0.154907
4	CoxA-WP_093855798.1 cytochrome c oxidase subunit I [Tenuibacillus multivorans]	SC9739	CoxA		0.135356
4	CoxA-WP_092862946.1 cytochrome c oxidase subunit I [Quadrisphaera sp. DSM 44207]	SC9739	CoxA		0.144473
4	CoxA-WP_086929487.1 cytochrome c oxidase subunit I [Agarilytica rhodophyticola]	SC9739	CoxA		0.143236
4	CoxA-WP_085935513.1 cytochrome c oxidase subunit I [Enhydrobacter aerosaccus]	SC9739	CoxA		0.154621
4	CoxA-WP_085636141.1 cytochrome c oxidase subunit I [Marivita geojedonensis]	SC9739	CoxA		0.150179
4	CoxA-WP_079528441.1 cytochrome c oxidase subunit I [Halobacillus hunanensis]	SC9739	CoxA		0.131732
4	CoxA-WP_078515742.1 cytochrome c oxidase subunit I [Streptomyces sp. TAA040]	SC9739	CoxA		0.144974
4	CoxA-WP_074948628.1 cytochrome c oxidase subunit I [Alicyclobacillus macrosporangiidus]	SC9739	CoxA		0.155772
4	CoxA-WP_073631977.1 cytochrome c oxidase subunit I [Scytonema sp. HK-05]	SC9739	CoxA		0.150449
4	CoxA-WP_072549084.1 cytochrome c oxidase subunit I [Granulibacter bethesdensis]	SC9739	CoxA		0.157533
4	CoxA-WP_071459320.1 cytochrome c oxidase subunit I [Bacillus mediterraneensis]	SC9739	CoxA		0.134485
4	CoxA-WP_067770263.1 cytochrome c oxidase subunit I [Mycobacterium sp. E802]	SC9739	CoxA		0.147531
4	CoxA-WP_067459580.1 cytochrome c oxidase subunit I [Devosia elaeis]	SC9739	CoxA		0.148843
4	CoxA-WP_056545160.1 cytochrome c oxidase subunit I [Rhizobium sp. Root1220]	SC9739	CoxA		0.141539
4	CoxA-WP_055675777.1 cytochrome-c oxidase [Labrenzia alba]	SC9739	CoxA		0.141539
4	CoxA-WP_050531633.1 cytochrome c oxidase subunit I [Pseudaestuariivita atlantica]	SC9739	CoxA		0.150449
4	CoxA-WP_049722988.1 cytochrome c oxidase subunit I [Gilvimarinus polysaccharolyticus]	SC9739	CoxA		0.162112
4	CoxA-WP_048598241.1 cytochrome c oxidase subunit I [Nereida ignava]	SC9739	CoxA		0.14991
4	CoxA-WP_041521994.1 cytochrome c oxidase subunit I [Gilvimarinus agarilyticus]	SC9739	CoxA		0.162112
4	CoxA-WP_038311257.1 cytochrome c oxidase subunit I [bacterium YEK0313]	SC9739	CoxA		0.141062
4	CoxA-WP_038300780.1 cytochrome c oxidase subunit I [Candidatus Micropelagos thuwalensis]	SC9739	CoxA		0.156648
4	CoxA-WP_037247584.1 cytochrome-c oxidase [Roseovarius sp. MCTG156(2b)]	SC9739	CoxA		0.142262
4	CoxA-WP_036189829.1 cytochrome c oxidase subunit I [Marinobacterium sp. AK27]	SC9739	CoxA		0.164665
4	CoxA-WP_032112399.1 cytochrome c oxidase subunit I [Candidatus Paracaedibacter symbiosus]	SC9739	CoxA		0.156941
4	CoxA-WP_028109593.1 cytochrome-c oxidase [Ferrimonas futtsuensis]	SC9739	CoxA		0.143728
4	CoxA-WP_023432392.1 cytochrome c oxidase subunit I [Lutibaculum baratangense]	SC9739	CoxA		0.156648
4	CoxA-WP_022698576.1 cytochrome c oxidase subunit I [Euryhalocaulis caribicus]	SC9739	CoxA		0.154621
4	CoxA-WP_020582196.1 cytochrome c oxidase subunit I [Endozoicomonas elysicola]	SC9739	CoxA		0.157533
4	CoxA-WP_020295018.1 cytochrome c oxidase subunit I [Pseudomonas sp. CF161]	SC9739	CoxA		0.158428
4	CoxA-WP_020181229.1 cytochrome c oxidase subunit I [Methylopila sp. M107]	SC9739	CoxA		0.156355
4	CoxA-WP_019012669.1 cytochrome c oxidase subunit I [Elioraea tepidiphila]	SC9739	CoxA		0.15783
4	CoxA-WP_018749785.1 cytochrome c oxidase subunit I [Paenibacillus sanguinis]	SC9739	CoxA		0.132989
4	CoxA-WP_015227801.1 cytochrome c oxidase subunit I [Halothece sp. PCC 7418]	SC9739	CoxA		0.150992
4	CoxA-WP_015161856.1 cytochrome c oxidase subunit I [Chamaesiphon minutus]	SC9739	CoxA		0.151815
4	CoxA-WP_014802515.1 cytochrome c oxidase subunit I [Turneriella parva]	SC9739	CoxA		0.150179
4	CoxA-WP_013165423.1 cytochrome c oxidase subunit I [Starkeya novella]	SC9739	CoxA		0.15783
4	CoxA-WP_011057845.1 cytochrome c oxidase subunit I [Thermosynechococcus elongatus]	SC9739	CoxA		0.15154
4	CoxA-WP_010921235.1 cytochrome c oxidase subunit I [Caulobacter vibrioides]	SC9739	CoxA		0.15154
4	CoxA-WP_007668170.1 cytochrome c oxidase subunit I [alpha proteobacterium BAL199]	SC9739	CoxA		0.156063
4	CoxA-WP_006275058.1 cytochrome c oxidase subunit I [Asticcacaulis biprosthecium]	SC9739	CoxA		0.148579
4	CoxA-WP_004786143.1 cytochrome c oxidase subunit I [Leptospira meyeri]	SC9739	CoxA		0.155772
3	CoxA-WP_163894580.1 cytochrome c oxidase subunit 1 [Pseudoroseicyclus sp. CLL3-39]	SC9739	CoxA		0.112433
3	CoxA-WP_160095581.1 cytochrome c oxidase subunit I [Neorickettsia sp. Fin17]	SC9739	CoxA		0.120881
3	CoxA-WP_159709650.1 cytochrome c oxidase subunit I, partial [Geminicoccus sp. CPCC 101082]	SC9739	CoxA		0.111831
3	CoxA-WP_158456947.1 cytochrome c oxidase subunit 1 [Pseudomonas fluorescens]	SC9739	CoxA		0.124726
3	CoxA-WP_155793370.1 cytochrome c oxidase subunit I [Halieaceae bacterium]	SC9739	CoxA		0.106335
3	CoxA-WP_155789278.1 cytochrome c oxidase subunit I [K189A clade bacterium]	SC9739	CoxA		0.105797
3	CoxA-WP_155578205.1 cytochrome c oxidase subunit I [Planctomycetes bacterium]	SC9739	CoxA		0.105618
3	CoxA-WP_155534753.1 cytochrome c oxidase subunit I [Halieaceae bacterium]	SC9739	CoxA		0.106878
3	CoxA-WP_155425843.1 cytochrome c oxidase subunit I [Rhodobacteraceae bacterium]	SC9739	CoxA		0.112837
3	CoxA-WP_155379470.1 cytochrome ubiquinol oxidase subunit I [Nitriliruptoraceae bacterium ZYF776]	SC9739	CoxA		0.0980271
3	CoxA-WP_154446303.1 cytochrome c oxidase subunit I [Rhodobacteraceae bacterium 2CG4]	SC9739	CoxA		0.114904
3	CoxA-WP_153959427.1 cytochrome c oxidase subunit I [Rhodobacteraceae bacterium]	SC9739	CoxA		0.112634
3	CoxA-WP_152577224.1 cytochrome c oxidase subunit I [Polymorphobacter fuscus]	SC9739	CoxA		0.114068
3	CoxA-WP_150863891.1 cytochrome c oxidase subunit I [Wenzhouxiangella sp. W260]	SC9739	CoxA		0.116396
3	CoxA-WP_149802664.1 cytochrome c oxidase subunit I [Mesorhizobium sp. NFR06]	SC9739	CoxA		0.106515
3	CoxA-WP_149589166.1 cytochrome c oxidase subunit I [Rhodobacter sp. SYSU G03088]	SC9739	CoxA		0.112231
3	CoxA-WP_148075267.1 cytochrome c oxidase subunit I [Bythopirellula goksoyri]	SC9739	CoxA		0.105441
3	CoxA-WP_148068416.1 cytochrome c oxidase subunit I [Parahaliea aestuarii]	SC9739	CoxA		0.106515
3	CoxA-WP_146648805.1 cytochrome c oxidase subunit I [Labilithrix luteola]	SC9739	CoxA		0.109681
3	CoxA-WP_146564299.1 cytochrome c oxidase subunit I [Planctomycetes bacterium KOR34]	SC9739	CoxA		0.106696
3	CoxA-WP_146501594.1 cytochrome c oxidase subunit I [Planctomycetes bacterium Pan54]	SC9739	CoxA		0.112231
3	CoxA-WP_145055789.1 cytochrome c oxidase subunit I [Planctomycetes bacterium Pla85_3_4]	SC9739	CoxA		0.104388
3	CoxA-WP_144392814.1 cytochrome c oxidase subunit I [Pleionea sp. S1-5-21]	SC9739	CoxA		0.120187
3	CoxA-WP_144196350.1 cytochrome c oxidase subunit I [Cupriavidus campinensis]	SC9739	CoxA		0.107427
3	CoxA-WP_142894699.1 cytochrome c oxidase subunit I [Rhodospirillaceae bacterium R148]	SC9739	CoxA		0.116612
3	CoxA-WP_139058013.1 cytochrome c oxidase subunit I [Tsukamurella pseudospumae]	SC9739	CoxA		0.112837
3	CoxA-WP_137941416.1 cytochrome c oxidase subunit I [Burkholderiales bacterium C2]	SC9739	CoxA		0.106155
3	CoxA-WP_136853872.1 cytochrome c oxidase subunit I [Ferrimonas sp. IMCC35001]	SC9739	CoxA		0.107796
3	CoxA-WP_135829574.1 cytochrome c oxidase subunit I [Halorussus sp. HD8-83]	SC9739	CoxA		0.102848
3	CoxA-WP_135340242.1 cytochrome c oxidase subunit I [Streptomyces palmae]	SC9739	CoxA		0.108355
3	CoxA-WP_133341044.1 cytochrome c oxidase subunit I [Fluviibacterium aquatile]	SC9739	CoxA		0.113655
3	CoxA-WP_131994982.1 cytochrome c oxidase subunit I [Acidipila rosea]	SC9739	CoxA		0.110648
3	CoxA-WP_129641474.1 cytochrome c oxidase subunit I [Steroidobacter agariperforans]	SC9739	CoxA		0.106515
3	CoxA-WP_129212605.1 cytochrome c oxidase subunit I [Crenobacter cavernae]	SC9739	CoxA		0.115752
3	CoxA-WP_129210465.1 cytochrome c oxidase subunit I [Crenobacter cavernae]	SC9739	CoxA		0.108355
3	CoxA-WP_128361026.1 cytochrome c oxidase subunit I, partial [Mesorhizobium sp. M7A.F.Ca.AU.001.01.1.1]	SC9739	CoxA		0.111632
3	CoxA-WP_126581802.1 cytochrome c oxidase subunit I [Tengunoibacter tsumagoiensis]	SC9739	CoxA		0.111632
3	CoxA-WP_123792063.1 cytochrome c oxidase subunit 1 [Pacificibacter maritimus]	SC9739	CoxA		0.111434
3	CoxA-WP_122467295.1 cytochrome c oxidase subunit I [Brevundimonas sp. NS26]	SC9739	CoxA		0.11304
3	CoxA-WP_122406731.1 MULTISPECIES: cytochrome c oxidase subunit I [Bradyrhizobium]	SC9739	CoxA		0.105975
3	CoxA-WP_119882867.1 cytochrome c oxidase subunit I [Paenisporosarcina sp. K2R23-3]	SC9739	CoxA		0.100702
3	CoxA-WP_119418013.1 cytochrome c oxidase subunit I [Rhodospirillaceae bacterium SYSU D60015]	SC9739	CoxA		0.114904
3	CoxA-WP_116937129.1 cytochrome c oxidase subunit I [Verrucomicrobia bacterium]	SC9739	CoxA		0.11104
3	CoxA-WP_116901096.1 cytochrome c oxidase subunit I [Thermaerobacter sp. PB12/4term]	SC9739	CoxA		0.105975
3	CoxA-WP_116454779.1 cytochrome c oxidase subunit I [Bradyrhizobiaceae bacterium]	SC9739	CoxA		0.117266
3	CoxA-WP_114985332.1 cytochrome c oxidase subunit I [Candidatus Cyclonatronum proteinivorum]	SC9739	CoxA		0.109108
3	CoxA-WP_114580776.1 cytochrome c oxidase subunit I [Ferruginivarius sediminum]	SC9739	CoxA		0.116829
3	CoxA-WP_112172076.1 cytochrome c oxidase subunit I [Paraburkholderia unamae]	SC9739	CoxA		0.116829
3	CoxA-WP_111483002.1 cytochrome c oxidase subunit I [Paraburkholderia sp. PDC91]	SC9739	CoxA		0.117047
3	CoxA-WP_111199590.1 cytochrome c oxidase subunit I [Aestuariivirga litoralis]	SC9739	CoxA		0.114694
3	CoxA-WP_110985474.1 cytochrome c oxidase subunit I [Acaryochloris sp. RCC1774]	SC9739	CoxA		0.10873
3	CoxA-WP_110515794.1 cytochrome c oxidase subunit I [Herpetosiphon llansteffanensis]	SC9739	CoxA		0.102012
3	CoxA-WP_110264291.1 cytochrome c oxidase subunit I [Sinimarinibacterium flocculans]	SC9739	CoxA		0.105088
3	CoxA-WP_110018480.1 cytochrome c oxidase subunit I [Plasticicumulans acidivorans]	SC9739	CoxA		0.117706
3	CoxA-WP_109794235.1 cytochrome c oxidase subunit I [Minwuia thermotolerans]	SC9739	CoxA		0.116396
3	CoxA-WP_109350501.1 cytochrome aa3 quinol oxidase subunit I [Kurthia zopfii]	SC9739	CoxA		0.0971166
3	CoxA-WP_106473452.1 cytochrome c oxidase subunit I [Rhodobacteraceae bacterium SH-1]	SC9739	CoxA		0.11304
3	CoxA-WP_103193506.1 cytochrome c oxidase subunit I [Vibrio vulnificus]	SC9739	CoxA		0.115538
3	CoxA-WP_102645025.1 cytochrome c oxidase subunit I [Burkholderia dabaoshanensis]	SC9739	CoxA		0.117266
3	CoxA-WP_100416735.1 cytochrome c oxidase subunit I [Bradyrhizobium lablabi]	SC9739	CoxA		0.106155
3	CoxA-WP_099592960.1 cytochrome c oxidase subunit 1 [Amylibacter kogurei]	SC9739	CoxA		0.113449
3	CoxA-WP_099275992.1 cytochrome c oxidase subunit I [Limimaricola cinnabarinus]	SC9739	CoxA		0.106335
3	CoxA-WP_097151481.1 cytochrome c oxidase subunit I [Cohaesibacter gelatinilyticus]	SC9739	CoxA		0.117486
3	CoxA-WP_095688065.1 cytochrome c oxidase subunit I [Candidatus Nanopelagicus abundans]	SC9739	CoxA		0.113449
3	CoxA-WP_095514410.1 cytochrome c oxidase subunit I [Rubrivirga sp. SAORIC476]	SC9739	CoxA		0.103186
3	CoxA-WP_092695511.1 cytochrome c oxidase subunit I [Roseivivax roseus]	SC9739	CoxA		0.112634
3	CoxA-WP_092423106.1 cytochrome c oxidase subunit I [Yangia pacifica]	SC9739	CoxA		0.112634
3	CoxA-WP_092406305.1 cytochrome c oxidase subunit I [Dokdonella immobilis]	SC9739	CoxA		0.11618
3	CoxA-WP_092344332.1 cytochrome c oxidase subunit I [Desulfuromusa kysingii]	SC9739	CoxA		0.115966
3	CoxA-WP_091827940.1 cytochrome c oxidase subunit I [Marinobacterium georgiense]	SC9739	CoxA		0.119273
3	CoxA-WP_091704891.1 cytochrome c oxidase subunit I [Marinobacter persicus]	SC9739	CoxA		0.119046
3	CoxA-WP_091440607.1 cytochrome c oxidase subunit I [Ancylobacter rudongensis]	SC9739	CoxA		0.118372
3	CoxA-WP_089741925.1 cytochrome c oxidase subunit I [Gracilibacillus ureilyticus]	SC9739	CoxA		0.101353
3	CoxA-WP_088571408.1 cytochrome c oxidase subunit I [Thermoflexus hugenholtzii]	SC9739	CoxA		0.0999002
3	CoxA-WP_088521849.1 cytochrome c oxidase subunit I [Rhodoblastus acidophilus]	SC9739	CoxA		0.107243
3	CoxA-WP_085835927.1 cytochrome c oxidase subunit 1 [Aquimixticola soesokkakensis]	SC9739	CoxA		0.112634
3	CoxA-WP_085121019.1 cytochrome c oxidase subunit I [Tistlia consotensis]	SC9739	CoxA		0.116612
3	CoxA-WP_085069040.1 MULTISPECIES: cytochrome c oxidase subunit I [Candidatus Pelagibacter]	SC9739	CoxA		0.115326
3	CoxA-WP_084861307.1 cytochrome c oxidase subunit I [Rhodobacteraceae bacterium WDS1C4]	SC9739	CoxA		0.112634
3	CoxA-WP_082232599.1 cytochrome c oxidase subunit I [Halobacillus massiliensis]	SC9739	CoxA		0.0986436
3	CoxA-WP_080813067.1 cytochrome c oxidase subunit I [Agrobacterium fabrum]	SC9739	CoxA		0.105975
3	CoxA-WP_078477549.1 cytochrome c oxidase subunit I [Solemya elarraichensis gill symbiont]	SC9739	CoxA		0.123742
3	CoxA-WP_076023634.1 cytochrome c oxidase subunit I [Polynucleobacter sphagniphilus]	SC9739	CoxA		0.116396
3	CoxA-WP_073609883.1 cytochrome c oxidase subunit I [Phormidium tenue]	SC9739	CoxA		0.112433
3	CoxA-WP_071470679.1 cytochrome c oxidase subunit I [Roseinatronobacter thiooxidans]	SC9739	CoxA		0.11304
3	CoxA-WP_069452068.1 cytochrome-c oxidase [Haladaptatus sp. W1]	SC9739	CoxA		0.108355
3	CoxA-WP_068307415.1 cytochrome c oxidase subunit I [Kordiimonas lacus]	SC9739	CoxA		0.117486
3	CoxA-WP_066875683.1 cytochrome c oxidase subunit I [Sinorhizobium saheli]	SC9739	CoxA		0.105975
3	CoxA-WP_063717423.1 cytochrome c oxidase subunit I [Leptolyngbya valderiana]	SC9739	CoxA		0.106515
3	CoxA-WP_061533735.1 cytochrome c oxidase subunit I [Collimonas arenae]	SC9739	CoxA		0.106878
3	CoxA-WP_058500993.1 cytochrome c oxidase subunit I [Legionella israelensis]	SC9739	CoxA		0.117706
3	CoxA-WP_057715335.1 cytochrome c oxidase subunit I [Pseudomonas fluorescens]	SC9739	CoxA		0.106335
3	CoxA-WP_055932503.1 cytochrome c oxidase subunit I [Sphingomonas sp. Leaf17]	SC9739	CoxA		0.112231
3	CoxA-WP_055827726.1 MULTISPECIES: cytochrome c oxidase subunit I [unclassified Methylophilus]	SC9739	CoxA		0.118372
3	CoxA-WP_055464929.1 cytochrome c oxidase subunit I [Vibrio furnissii]	SC9739	CoxA		0.114694
3	CoxA-WP_052378436.1 cytochrome-c oxidase [Polycyclovorans algicola]	SC9739	CoxA		0.104737
3	CoxA-WP_047492193.1 cytochrome c oxidase subunit I [Terriglobus sp. TAA 43]	SC9739	CoxA		0.111831
3	CoxA-WP_047010869.1 cytochrome-c oxidase [Spongiibacter sp. IMCC21906]	SC9739	CoxA		0.106696
3	CoxA-WP_046116076.1 cytochrome c oxidase subunit 1, partial [Aquincola tertiaricarbonis]	SC9739	CoxA		0.137281
3	CoxA-WP_046109297.1 cytochrome c oxidase subunit I [Devosia geojensis]	SC9739	CoxA		0.11104
3	CoxA-WP_044835913.1 cytochrome-c oxidase [Thalassomonas actiniarum]	SC9739	CoxA		0.104042
3	CoxA-WP_043362445.1 cytochrome c oxidase subunit I [Belnapia sp. F-4-1]	SC9739	CoxA		0.118149
3	CoxA-WP_041381998.1 cytochrome c oxidase subunit I [Spiribacter curvatus]	SC9739	CoxA		0.119728
3	CoxA-WP_041002392.1 cytochrome c oxidase subunit I [Mesorhizobium sp. SOD10]	SC9739	CoxA		0.114276
3	CoxA-WP_040638975.1 cytochrome c oxidase subunit I [Microvirga lotononidis]	SC9739	CoxA		0.0991111
3	CoxA-WP_039129281.1 cytochrome-c oxidase [Leisingera sp. ANG-Vp]	SC9739	CoxA		0.106335
3	CoxA-WP_037562950.1 cytochrome aa3 quinol oxidase subunit I [Sporolactobacillus terrae]	SC9739	CoxA		0.0969665
3	CoxA-WP_035489789.1 cytochrome c oxidase subunit I [Gammaproteobacteria bacterium MOLA455]	SC9739	CoxA		0.119728
3	CoxA-WP_035347975.1 cytochrome c oxidase subunit I [Edaphobacter aggregans]	SC9739	CoxA		0.112634
3	CoxA-WP_035262300.1 cytochrome c oxidase subunit I [Actibacterium mucosum]	SC9739	CoxA		0.114068
3	CoxA-WP_034995895.1 cytochrome c oxidase subunit I [Beijerinckia mobilis]	SC9739	CoxA		0.113655
3	CoxA-WP_032088972.1 MULTISPECIES: cytochrome c oxidase subunit I [Bacillus]	SC9739	CoxA		0.100864
3	CoxA-WP_029086496.1 cytochrome c oxidase subunit I [Brevundimonas aveniformis]	SC9739	CoxA		0.111831
3	CoxA-WP_029003900.1 cytochrome c oxidase subunit I [Azorhizobium doebereinerae]	SC9739	CoxA		0.117047
3	CoxA-WP_028948694.1 cytochrome c oxidase subunit I [Synechocystis sp. PCC 6714]	SC9739	CoxA		0.115326
3	CoxA-WP_028386195.1 cytochrome c oxidase subunit I [Legionella geestiana]	SC9739	CoxA		0.117047
3	CoxA-WP_025878294.1 MULTISPECIES: cytochrome c oxidase subunit I [Xanthomonadaceae]	SC9739	CoxA		0.117266
3	CoxA-WP_022715746.1 cytochrome c oxidase subunit I [Rhizobium mongolense]	SC9739	CoxA		0.105975
3	CoxA-WP_020010174.1 MULTISPECIES: cytochrome-c oxidase [unclassified Agrobacterium]	SC9739	CoxA		0.105975
3	CoxA-WP_018183401.1 cytochrome c oxidase subunit I [Kaistia granuli]	SC9739	CoxA		0.104912
3	CoxA-WP_014695491.1 cytochrome-c oxidase [Deinococcus gobiensis]	SC9739	CoxA		0.110648
3	CoxA-WP_014399401.1 cytochrome c oxidase subunit I [Corallococcus coralloides]	SC9739	CoxA		0.112433
3	CoxA-WP_012842748.1 cytochrome c oxidase subunit I [Rhodothermus marinus]	SC9739	CoxA		0.11104
3	CoxA-WP_012568756.1 cytochrome c oxidase subunit I [Rhodospirillum centenum]	SC9739	CoxA		0.117266
3	CoxA-WP_011430357.1 MULTISPECIES: cytochrome c oxidase subunit I [unclassified Synechococcus]	SC9739	CoxA		0.110259
3	CoxA-WP_011047121.1 cytochrome c oxidase subunit I [Ruegeria pomeroyi]	SC9739	CoxA		0.113655
3	CoxA-WP_009668926.1 cytochrome c oxidase subunit I [gamma proteobacterium IMCC1989]	SC9739	CoxA		0.121584
3	CoxA-WP_009041736.1 cytochrome c oxidase subunit I [Pseudomonas chlororaphis]	SC9739	CoxA		0.106155
3	CoxA-WP_008291185.1 cytochrome c oxidase subunit I [Methylophaga thiooxydans]	SC9739	CoxA		0.1195
3	CoxA-WP_008247542.1 MULTISPECIES: cytochrome c oxidase subunit I [Bacteria]	SC9739	CoxA		0.117486
3	CoxA-WP_007912314.1 cytochrome c oxidase subunit I [Ktedonobacter racemifer]	SC9739	CoxA		0.111434
3	CoxA-WP_007234203.1 cytochrome c oxidase subunit I [marine gamma proteobacterium HTCC2080]	SC9739	CoxA		0.119273
3	CoxA-WP_006455714.1 cytochrome c oxidase subunit I [Synechococcus sp. PCC 7335]	SC9739	CoxA		0.112433
2	CoxA-WP_161927773.1 cytochrome c oxidase subunit I [Gordonia sp. NBRC 107697]	SC9739	CoxA		0.0740264
2	CoxA-WP_161861625.1 cytochrome c oxidase subunit I [Rhodobacteraceae bacterium 9Alg 56]	SC9739	CoxA		0.0767429
2	CoxA-WP_161651900.1 cytochrome c oxidase subunit I [Aquabacterium fontiphilum]	SC9739	CoxA		0.0761838
2	CoxA-WP_160488066.1 cytochrome c oxidase subunit I [Pseudomonas sp. R-28-1W-6]	SC9739	CoxA		0.0793641
2	CoxA-WP_159588606.1 cytochrome c oxidase subunit I [Chelativorans sp. lm93]	SC9739	CoxA		0.0707697
2	CoxA-WP_159171037.1 cytochrome c oxidase subunit I [Halioglobus japonicus]	SC9739	CoxA		0.0790641
2	CoxA-WP_159170460.1 cytochrome c oxidase subunit I [Halioglobus japonicus]	SC9739	CoxA		0.071252
2	CoxA-WP_158910951.1 cytochrome c oxidase subunit I [Granulicella sp. L56]	SC9739	CoxA		0.0740264
2	CoxA-WP_158466124.1 cytochrome c oxidase subunit I [Prochlorococcus marinus]	SC9739	CoxA		0.0766024
2	CoxA-WP_157451284.1 cytochrome c oxidase subunit I [Caldimonas taiwanensis]	SC9739	CoxA		0.0714956
2	CoxA-WP_157014372.1 cytochrome c oxidase subunit I [Mesorhizobium sp. lm94]	SC9739	CoxA		0.0699413
2	CoxA-WP_156824650.1 cytochrome c oxidase subunit I [Caldimonas manganoxidans]	SC9739	CoxA		0.0714956
2	CoxA-WP_156814442.1 cytochrome c oxidase subunit I [Rhodospirillaceae bacterium]	SC9739	CoxA		0.0778862
2	CoxA-WP_154098923.1 cytochrome c oxidase subunit I [Halieaceae bacterium]	SC9739	CoxA		0.0708897
2	CoxA-WP_154016225.1 cytochrome c oxidase subunit I [Halieaceae bacterium]	SC9739	CoxA		0.0796665
2	CoxA-WP_153988491.1 cytochrome c oxidase subunit I [Planctomycetales bacterium 10988]	SC9739	CoxA		0.0698245
2	CoxA-WP_153981017.1 cytochrome c oxidase subunit I [Chryseoglobus frigidaquae]	SC9739	CoxA		0.0732485
2	CoxA-WP_153963900.1 cytochrome c oxidase subunit I [K189A clade bacterium]	SC9739	CoxA		0.0792138
2	CoxA-WP_153900280.1 cytochrome c oxidase subunit I [K189A clade bacterium]	SC9739	CoxA		0.0783238
2	CoxA-WP_151604707.1 cytochrome c oxidase subunit I [Betaproteobacteria bacterium SCN2]	SC9739	CoxA		0.079515
2	CoxA-WP_151179507.1 cytochrome c oxidase subunit I [Rhodospirillaceae bacterium R5913]	SC9739	CoxA		0.0771677
2	CoxA-WP_150942376.1 cytochrome c oxidase subunit I [Microvirga sp. CDVBN77]	SC9739	CoxA		0.0707697
2	CoxA-WP_150496573.1 cytochrome c oxidase subunit I [Roseibium aquae]	SC9739	CoxA		0.0787663
2	CoxA-WP_150042927.1 cytochrome c oxidase subunit I [Rhodovastum atsumiense]	SC9739	CoxA		0.0713736
2	CoxA-WP_150039694.1 cytochrome c oxidase subunit I [Rhodovastum atsumiense]	SC9739	CoxA		0.0790641
2	CoxA-WP_150005290.1 cytochrome c oxidase subunit I [Kordiimonadales bacterium JCM 17843]	SC9739	CoxA		0.076884
2	CoxA-WP_149999794.1 MULTISPECIES: cytochrome c oxidase subunit I [unclassified Kordiimonadales]	SC9739	CoxA		0.076884
2	CoxA-WP_149142341.1 cytochrome c oxidase subunit 1 [Gemmobacter sp. N8]	SC9739	CoxA		0.0752246
2	CoxA-WP_148594043.1 cytochrome c oxidase subunit I [Aquisphaera giovannonii]	SC9739	CoxA		0.0672426
2	CoxA-WP_147870889.1 cytochrome c oxidase subunit I [Planctomycetes bacterium]	SC9739	CoxA		0.07101
2	CoxA-WP_146781395.1 cytochrome c oxidase subunit I [Flavisolibacter ginsenosidimutans]	SC9739	CoxA		0.0763228
2	CoxA-WP_146286591.1 cytochrome c oxidase subunit I [Gemmobacter aquaticus]	SC9739	CoxA		0.0752246
2	CoxA-WP_146279861.1 cytochrome c oxidase subunit I [Phycisphaerae bacterium RAS1]	SC9739	CoxA		0.0742893
2	CoxA-WP_145649975.1 cytochrome c oxidase subunit I [Massilia lurida]	SC9739	CoxA		0.065866
2	CoxA-WP_145261659.1 cytochrome c oxidase subunit I [Planctomycetes bacterium Pan216]	SC9739	CoxA		0.0763228
2	CoxA-WP_144953994.1 MULTISPECIES: cytochrome c oxidase subunit I [unclassified Mycobacterium]	SC9739	CoxA		0.0721119
2	CoxA-WP_144252973.1 cytochrome c oxidase subunit I [Glycocaulis sp. ZYF765]	SC9739	CoxA		0.0775972
2	CoxA-WP_144068962.1 cytochrome c oxidase subunit I [Ferrovibrio sp. K5]	SC9739	CoxA		0.0774535
2	CoxA-WP_144035149.1 cytochrome c oxidase subunit I [Thalassotalea sp. PS06]	SC9739	CoxA		0.0784707
2	CoxA-WP_143571591.1 MULTISPECIES: cytochrome c oxidase subunit I [unclassified Tardiphaga]	SC9739	CoxA		0.0773104
2	CoxA-WP_143124954.1 MULTISPECIES: cytochrome c oxidase subunit I [Rhizobium]	SC9739	CoxA		0.0741576
2	CoxA-WP_142902139.1 cytochrome c oxidase subunit I [Cellvibrionaceae bacterium R142]	SC9739	CoxA		0.0722364
2	CoxA-WP_140850858.1 cytochrome c oxidase subunit I [Sphingomonas glacialis]	SC9739	CoxA		0.0754962
2	CoxA-WP_140452858.1 cytochrome c oxidase subunit I [Amaricoccus sp. HB172011]	SC9739	CoxA		0.0708897
2	CoxA-WP_138398964.1 cytochrome c oxidase subunit I [Xanthobacter autotrophicus]	SC9739	CoxA		0.0774535
2	CoxA-WP_135481327.1 cytochrome c oxidase subunit I [Natronospirillum operossus]	SC9739	CoxA		0.07101
2	CoxA-WP_134210176.1 cytochrome c oxidase subunit I [Paenisporosarcina antarctica]	SC9739	CoxA		0.0673509
2	CoxA-WP_134080687.1 cytochrome c oxidase subunit I [Thiohalophilus thiocyanatoxydans]	SC9739	CoxA		0.0799711
2	CoxA-WP_133469999.1 cytochrome c oxidase subunit I [Paraglaciecola sp. D3211]	SC9739	CoxA		0.0781774
2	CoxA-WP_133210621.1 cytochrome c oxidase subunit I [Halieaceae bacterium GH4-78]	SC9739	CoxA		0.079515
2	CoxA-WP_132806776.1 cytochrome c oxidase subunit I [Tepidamorphus gemmatus]	SC9739	CoxA		0.0784707
2	CoxA-WP_132708265.1 cytochrome c oxidase subunit I [Rhodothalassium salexigens]	SC9739	CoxA		0.0766024
2	CoxA-WP_132472651.1 cytochrome c oxidase subunit I [Paracandidimonas soli]	SC9739	CoxA		0.0781774
2	CoxA-WP_131926513.1 cytochrome c oxidase subunit I [Hazenella coriacea]	SC9739	CoxA		0.0673509
2	CoxA-WP_129553903.1 cytochrome c oxidase subunit I [Mesorhizobium sp. M3A.F.Ca.ET.080.04.2.1]	SC9739	CoxA		0.07101
2	CoxA-WP_129114572.1 MULTISPECIES: cytochrome-c oxidase [unclassified Haloferacaceae]	SC9739	CoxA		0.0721119
2	CoxA-WP_128370631.1 cytochrome c oxidase subunit I [Mesorhizobium sp. M1A.F.Ca.ET.072.01.1.1]	SC9739	CoxA		0.0787663
2	CoxA-WP_128338397.1 cytochrome c oxidase subunit I [Mesorhizobium sp. M7A.F.Ca.US.001.02.1.1]	SC9739	CoxA		0.0790641
2	CoxA-WP_127634325.1 cytochrome c oxidase subunit I [Sinorhizobium meliloti]	SC9739	CoxA		0.070531
2	CoxA-WP_126675240.1 cytochrome c oxidase subunit I [Dyella sp. DHOA06]	SC9739	CoxA		0.0774535
2	CoxA-WP_126615103.1 cytochrome c oxidase subunit I [Azospirillum sp. L-25-5w-1]	SC9739	CoxA		0.0787663
2	CoxA-WP_123032824.1 cytochrome c oxidase subunit I [Halieaceae bacterium LZ-16-2]	SC9739	CoxA		0.0804325
2	CoxA-WP_122905650.1 cytochrome c oxidase subunit I [Brevibacillus gelatini]	SC9739	CoxA		0.068008
2	CoxA-WP_122170679.1 cytochrome c oxidase subunit I [Burkholderia stabilis]	SC9739	CoxA		0.071618
2	CoxA-WP_121614648.1 cytochrome ubiquinol oxidase subunit I [Virgibacillus halodenitrificans]	SC9739	CoxA		0.0653514
2	CoxA-WP_120708356.1 cytochrome c oxidase subunit I [Rhizobium jaguaris]	SC9739	CoxA		0.0706502
2	CoxA-WP_119458518.1 cytochrome c oxidase subunit I [Rhodospirillaceae bacterium SYSU D60014]	SC9739	CoxA		0.0787663
2	CoxA-WP_119277011.1 cytochrome c oxidase subunit I [Rhodospirillaceae bacterium SYSU D60006]	SC9739	CoxA		0.0771677
2	CoxA-WP_119065218.1 cytochrome c oxidase subunit I [anaerobic bacterium MO-CFX2]	SC9739	CoxA		0.0766024
2	CoxA-WP_118959685.1 cytochrome c oxidase subunit I [Colwellia sp. RSH04]	SC9739	CoxA		0.0787663
2	CoxA-WP_117319164.1 cytochrome c oxidase subunit I [Chromatocurvus halotolerans]	SC9739	CoxA		0.079515
2	CoxA-WP_116720263.1 cytochrome c oxidase subunit I [Anaerolineales bacterium]	SC9739	CoxA		0.0763228
2	CoxA-WP_116715559.1 cytochrome ubiquinol oxidase subunit I [Euzebya tangerina]	SC9739	CoxA		0.068008
2	CoxA-WP_116296782.1 cytochrome c oxidase subunit I [Cupriavidus taiwanensis]	SC9739	CoxA		0.0714956
2	CoxA-WP_114694104.1 cytochrome c oxidase subunit I [Motiliproteus coralliicola]	SC9739	CoxA		0.0781774
2	CoxA-WP_114393970.1 cytochrome c oxidase subunit I [Rhodospirillaceae bacterium NAU-10]	SC9739	CoxA		0.0783238
2	CoxA-WP_114293869.1 cytochrome c oxidase subunit I [Sulfitobacter sp. PIC-76]	SC9739	CoxA		0.0753602
2	CoxA-WP_112861329.1 cytochrome c oxidase subunit I [Brevundimonas vesicularis]	SC9739	CoxA		0.0746873
2	CoxA-WP_111066326.1 cytochrome c oxidase subunit I [Azospirillum sp. M2T2B2]	SC9739	CoxA		0.081056
2	CoxA-WP_109922027.1 cytochrome c oxidase subunit I [Zavarzinia compransoris]	SC9739	CoxA		0.0760453
2	CoxA-WP_109270881.1 cytochrome c oxidase subunit I [Sphingosinicella sp. QZX222]	SC9739	CoxA		0.0714956
2	CoxA-WP_108879669.1 cytochrome c oxidase subunit I [Anderseniella sp. Alg231-50]	SC9739	CoxA		0.0757698
2	CoxA-WP_108782227.1 cytochrome c oxidase subunit 1 [Pontivivens insulae]	SC9739	CoxA		0.0654537
2	CoxA-WP_108692922.1 cytochrome c oxidase subunit I [Pelagivirga sediminicola]	SC9739	CoxA		0.0750896
2	CoxA-WP_108658516.1 cytochrome c oxidase subunit I [Acuticoccus kandeliae]	SC9739	CoxA		0.0787663
2	CoxA-WP_107844558.1 cytochrome c oxidase subunit I [Litoreibacter ponti]	SC9739	CoxA		0.0752246
2	CoxA-WP_107497642.1 cytochrome c oxidase subunit 1 [Thalassobius sp. I31.1]	SC9739	CoxA		0.0752246
2	CoxA-WP_106869128.1 MULTISPECIES: cytochrome c oxidase subunit I [unclassified Cyanobacteria (miscellaneous)]	SC9739	CoxA		0.074955
2	CoxA-WP_106727198.1 cytochrome c oxidase subunit I [Mesorhizobium soli]	SC9739	CoxA		0.0708897
2	CoxA-WP_106571243.1 cytochrome c oxidase subunit I [Nitratireductor sp. StC3]	SC9739	CoxA		0.0760453
2	CoxA-WP_106559841.1 cytochrome c oxidase subunit I [Variovorax sp. WS11]	SC9739	CoxA		0.0708897
2	CoxA-WP_104913508.1 cytochrome c oxidase subunit I [Pontimonas salivibrio]	SC9739	CoxA		0.0732485
2	CoxA-WP_100162508.1 cytochrome c oxidase subunit I [Pseudooceanicola lipolyticus]	SC9739	CoxA		0.0750896
2	CoxA-WP_099639775.1 cytochrome ubiquinol oxidase subunit I [Sporosarcina sp. P3]	SC9739	CoxA		0.0655563
2	CoxA-WP_099471199.1 cytochrome c oxidase subunit I [Emcibacter congregatus]	SC9739	CoxA		0.0781774
2	CoxA-WP_097090765.1 cytochrome c oxidase subunit I [Novosphingobium sp. Chol11]	SC9739	CoxA		0.0731205
2	CoxA-WP_095800009.1 cytochrome c oxidase subunit I [Mesorhizobium sp. WSM3866]	SC9739	CoxA		0.0787663
2	CoxA-WP_095531348.1 cytochrome c oxidase subunit I [Actinobacteria bacterium IMCC25003]	SC9739	CoxA		0.0757698
2	CoxA-WP_095147039.1 MULTISPECIES: cytochrome c oxidase subunit I [unclassified Pseudomonas]	SC9739	CoxA		0.0792138
2	CoxA-WP_094649072.1 cytochrome c oxidase subunit I [Rickettsia endosymbiont of Culicoides newsteadi]	SC9739	CoxA		0.0801243
2	CoxA-WP_094016364.1 cytochrome c oxidase subunit I [Paenibacillus rigui]	SC9739	CoxA		0.0678976
2	CoxA-WP_093804745.1 cytochrome c oxidase subunit I [Stappia sp. ES.058]	SC9739	CoxA		0.0786182
2	CoxA-WP_093315231.1 cytochrome c oxidase subunit I [Sphingomonas jatrophae]	SC9739	CoxA		0.0756327
2	CoxA-WP_093108641.1 cytochrome c oxidase subunit I [Variovorax sp. CF079]	SC9739	CoxA		0.0699413
2	CoxA-WP_092864270.1 cytochrome c oxidase subunit I [Albimonas pacifica]	SC9739	CoxA		0.0764623
2	CoxA-WP_092140165.1 MULTISPECIES: cytochrome c oxidase subunit I [Bradyrhizobiaceae]	SC9739	CoxA		0.0773104
2	CoxA-WP_092007268.1 cytochrome c oxidase subunit I [Polaromonas sp. OV174]	SC9739	CoxA		0.07101
2	CoxA-WP_091812349.1 cytochrome c oxidase subunit I [Marinobacter mobilis]	SC9739	CoxA		0.0793641
2	CoxA-WP_091298695.1 cytochrome c oxidase subunit 1 [Gemmobacter aquatilis]	SC9739	CoxA		0.0752246
2	CoxA-WP_090116338.1 MULTISPECIES: cytochrome ubiquinol oxidase subunit I [unclassified Cohnella]	SC9739	CoxA		0.0669198
2	CoxA-WP_089410745.1 cytochrome c oxidase subunit I [Amphiplicatus metriothermophilus]	SC9739	CoxA		0.0753602
2	CoxA-WP_088916622.1 cytochrome c oxidase subunit I [Granulosicoccus antarcticus]	SC9739	CoxA		0.0773104
2	CoxA-WP_086924700.1 cytochrome c oxidase subunit I [Variovorax sp. JS1663]	SC9739	CoxA		0.0713736
2	CoxA-WP_086086965.1 cytochrome c oxidase subunit I [Pseudorhodoplanes sinuspersici]	SC9739	CoxA		0.071252
2	CoxA-WP_085786841.1 cytochrome c oxidase subunit I [Ketogulonicigenium robustum]	SC9739	CoxA		0.074955
2	CoxA-WP_085758193.1 cytochrome c oxidase subunit I [Oceanicoccus sagamiensis]	SC9739	CoxA		0.0805875
2	CoxA-WP_085751373.1 cytochrome c oxidase subunit I [Rhizobacter gummiphilus]	SC9739	CoxA		0.0714956
2	CoxA-WP_085579455.1 cytochrome c oxidase subunit I [Thalassospira mesophila]	SC9739	CoxA		0.0783238
2	CoxA-WP_083542132.1 cytochrome c oxidase subunit I [Kribbia dieselivorans]	SC9739	CoxA		0.0744215
2	CoxA-WP_082491137.1 cytochrome c oxidase subunit I [Duganella sp. Leaf126]	SC9739	CoxA		0.0767429
2	CoxA-WP_077503207.1 cytochrome c oxidase subunit I [Sinorhizobium sp. A49]	SC9739	CoxA		0.0707697
2	CoxA-WP_075097546.1 cytochrome c oxidase subunit I [Sandaracinus amylolyticus]	SC9739	CoxA		0.0736354
2	CoxA-WP_072706835.1 MULTISPECIES: cytochrome c oxidase subunit I [Donghicola]	SC9739	CoxA		0.0752246
2	CoxA-WP_071518564.1 cytochrome c oxidase subunit I [Geitlerinema sp. PCC 9228]	SC9739	CoxA		0.074955
2	CoxA-WP_071017432.1 cytochrome c oxidase subunit I [Ensifer sp. LCM 4579]	SC9739	CoxA		0.0706502
2	CoxA-WP_070673015.1 cytochrome c oxidase subunit I [Corynebacterium sp. HMSC078H07]	SC9739	CoxA		0.0742893
2	CoxA-WP_070395945.1 cytochrome c oxidase subunit I [Moorea producens]	SC9739	CoxA		0.0746873
2	CoxA-WP_069937659.1 cytochrome aa3 quinol oxidase subunit I [Domibacillus iocasae]	SC9739	CoxA		0.0645446
2	CoxA-WP_069668489.1 cytochrome c oxidase subunit I [Vibrio europaeus]	SC9739	CoxA		0.0754962
2	CoxA-WP_069623306.1 cytochrome c oxidase subunit I [Methyloceanibacter marginalis]	SC9739	CoxA		0.0780315
2	CoxA-WP_069306072.1 cytochrome c oxidase subunit I [Methylobrevis pamukkalensis]	SC9739	CoxA		0.0783238
2	CoxA-WP_069299219.1 cytochrome c oxidase subunit 1 [Neptunicoccus sediminis]	SC9739	CoxA		0.0752246
2	CoxA-WP_069258588.1 cytochrome c oxidase subunit I [Burkholderia metallica]	SC9739	CoxA		0.0713736
2	CoxA-WP_069014375.1 cytochrome c oxidase subunit 1 [Candidatus Thiodiazotropha endoloripes]	SC9739	CoxA		0.0787663
2	CoxA-WP_068689286.1 cytochrome c oxidase subunit I [Thermobifida halotolerans]	SC9739	CoxA		0.0757698
2	CoxA-WP_068113591.1 cytochrome c oxidase subunit I [Pseudoruegeria marinistellae]	SC9739	CoxA		0.0750896
2	CoxA-WP_067927128.1 MULTISPECIES: cytochrome c oxidase subunit I [unclassified Sulfitobacter]	SC9739	CoxA		0.0752246
2	CoxA-WP_064574390.1 cytochrome c oxidase subunit I [Cupriavidus gilardii]	SC9739	CoxA		0.0714956
2	CoxA-WP_062203118.1 cytochrome c oxidase subunit I [Aureimonas sp. AU12]	SC9739	CoxA		0.0786182
2	CoxA-WP_061249852.1 cytochrome c oxidase subunit I [Leptospira alstonii]	SC9739	CoxA		0.0783238
2	CoxA-WP_057291966.1 cytochrome c oxidase subunit I [Noviherbaspirillum sp. Root189]	SC9739	CoxA		0.0714956
2	CoxA-WP_056452311.1 cytochrome c oxidase subunit I [Brevundimonas sp. Root1279]	SC9739	CoxA		0.0752246
2	CoxA-WP_056016727.1 MULTISPECIES: cytochrome c oxidase subunit I [unclassified Phenylobacterium]	SC9739	CoxA		0.0759073
2	CoxA-WP_055883876.1 MULTISPECIES: cytochrome c oxidase subunit I [Aurantimonadaceae]	SC9739	CoxA		0.0786182
2	CoxA-WP_055360057.1 cytochrome c oxidase subunit I [Limnohabitans sp. 103DPR2]	SC9739	CoxA		0.0770256
2	CoxA-WP_055048227.1 cytochrome c oxidase subunit I [Devosia sp. A16]	SC9739	CoxA		0.0741576
2	CoxA-WP_052300696.1 cytochrome c oxidase subunit I [Kyrpidia tusciae]	SC9739	CoxA		0.0672426
2	CoxA-WP_051663380.1 cytochrome c oxidase subunit I [Alicyclobacillus macrosporangiidus]	SC9739	CoxA		0.0778862
2	CoxA-WP_051344033.1 cytochrome c oxidase subunit I [Alicyclobacillus herbarius]	SC9739	CoxA		0.0771677
2	CoxA-WP_051252925.1 cytochrome-c oxidase [Ferrimonas kyonanensis]	SC9739	CoxA		0.0711308
2	CoxA-WP_051085412.1 cytochrome c oxidase subunit I [Hahella ganghwensis]	SC9739	CoxA		0.0699413
2	CoxA-WP_049972320.1 cytochrome-c oxidase [Haladaptatus cibarius]	SC9739	CoxA		0.0726127
2	CoxA-WP_049573102.1 cytochrome c oxidase subunit I [Streptomyces sp. SBT349]	SC9739	CoxA		0.0706502
2	CoxA-WP_048879613.1 cytochrome c oxidase subunit I [Acidocella aminolytica]	SC9739	CoxA		0.0786182
2	CoxA-WP_048648518.1 cytochrome-c oxidase [Nitratireductor soli]	SC9739	CoxA		0.07101
2	CoxA-WP_048347037.1 cytochrome c oxidase subunit I [Synechococcus sp. WH 8020]	SC9739	CoxA		0.0754962
2	CoxA-WP_047541427.1 cytochrome c oxidase subunit I [Methylotenera versatilis]	SC9739	CoxA		0.0799711
2	CoxA-WP_046867345.1 cytochrome c oxidase subunit I [Microvirga massiliensis]	SC9739	CoxA		0.0708897
2	CoxA-WP_046108671.1 cytochrome-c oxidase [Devosia geojensis]	SC9739	CoxA		0.07101
2	CoxA-WP_046008300.1 cytochrome c oxidase subunit I [Oleispira antarctica]	SC9739	CoxA		0.0786182
2	CoxA-WP_045112644.1 cytochrome c oxidase subunit I [Moritella viscosa]	SC9739	CoxA		0.0793641
2	CoxA-WP_043356742.1 cytochrome c oxidase subunit I [Cupriavidus basilensis]	SC9739	CoxA		0.0714956
2	CoxA-WP_043106948.1 cytochrome c oxidase subunit I [endosymbiont of unidentified scaly snail isolate Monju]	SC9739	CoxA		0.0805875
2	CoxA-WP_039722891.1 cytochrome c oxidase subunit I, partial [Lyngbya confervoides]	SC9739	CoxA		0.0808992
2	CoxA-WP_038604746.1 cytochrome c oxidase subunit I [Rickettsiales bacterium Ac37b]	SC9739	CoxA		0.0793641
2	CoxA-WP_038039819.1 cytochrome c oxidase subunit I [Thermorudis peleae]	SC9739	CoxA		0.0649455
2	CoxA-WP_038002469.1 MULTISPECIES: cytochrome c oxidase subunit I [Thalassobacter]	SC9739	CoxA		0.0750896
2	CoxA-WP_036799905.1 cytochrome c oxidase subunit I [Porphyrobacter sp. HL-46]	SC9739	CoxA		0.073506
2	CoxA-WP_036738512.1 cytochrome c oxidase subunit I [Paracoccus halophilus]	SC9739	CoxA		0.074955
2	CoxA-WP_036547526.1 cytochrome c oxidase subunit I [Nitrincola lacisaponensis]	SC9739	CoxA		0.0763228
2	CoxA-WP_035351764.1 cytochrome c oxidase subunit I [Edaphobacter aggregans]	SC9739	CoxA		0.0737653
2	CoxA-WP_034831623.1 cytochrome c oxidase subunit I [Inquilinus limosus]	SC9739	CoxA		0.071252
2	CoxA-WP_033986830.1 cytochrome c oxidase subunit I [Pseudomonas aeruginosa]	SC9739	CoxA		0.0789149
2	CoxA-WP_029214434.1 cytochrome c oxidase subunit I [bacterium JKG1]	SC9739	CoxA		0.0681187
2	CoxA-WP_029007561.1 cytochrome c oxidase subunit I [Azospirillum halopraeferens]	SC9739	CoxA		0.0786182
2	CoxA-WP_028141342.1 cytochrome c oxidase subunit I [Bradyrhizobium ottawaense]	SC9739	CoxA		0.0780315
2	CoxA-WP_027833643.1 cytochrome c oxidase subunit I [Maritalea myrionectae]	SC9739	CoxA		0.0754962
2	CoxA-WP_027313550.1 cytochrome c oxidase subunit I [Balneatrix alpica]	SC9739	CoxA		0.079515
2	CoxA-WP_027285388.1 cytochrome c oxidase subunit I [Rubritepida flocculans]	SC9739	CoxA		0.0789149
2	CoxA-WP_027156239.1 cytochrome c oxidase subunit I [Mesorhizobium sp. WSM2561]	SC9739	CoxA		0.07101
2	CoxA-WP_026988548.1 cytochrome c oxidase subunit I [Fodinicurvata fenggangensis]	SC9739	CoxA		0.0780315
2	CoxA-WP_026912773.1 cytochrome c oxidase subunit I [Patulibacter minatonensis]	SC9739	CoxA		0.0752246
2	CoxA-WP_026871226.1 cytochrome c oxidase subunit I [Inquilinus limosus]	SC9739	CoxA		0.071252
2	CoxA-WP_026869298.1 cytochrome c oxidase subunit I [Inquilinus limosus]	SC9739	CoxA		0.0786182
2	CoxA-WP_026376260.1 cytochrome c oxidase subunit I [Aestuariibacter salexigens]	SC9739	CoxA		0.0778862
2	CoxA-WP_023854765.1 cytochrome c oxidase subunit I [Candidatus Pelagibacter ubique]	SC9739	CoxA		0.076884
2	CoxA-WP_022679346.1 cytochrome c oxidase subunit I [Sandarakinorhabdus limnophila]	SC9739	CoxA		0.0767429
2	CoxA-WP_022606190.1 cytochrome c oxidase subunit I [Rubidibacter lacunae]	SC9739	CoxA		0.0740264
2	CoxA-WP_019690290.1 cytochrome c oxidase subunit I [Pseudomonas fluorescens]	SC9739	CoxA		0.0707697
2	CoxA-WP_018933643.1 cytochrome aa3 quinol oxidase subunit I [Gracilibacillus lacisalsi]	SC9739	CoxA		0.0645446
2	CoxA-WP_018913153.1 cytochrome c oxidase subunit I [Thiomonas sp. FB-6]	SC9739	CoxA		0.0771677
2	CoxA-WP_016352706.1 cytochrome c oxidase subunit I [Spiribacter salinus]	SC9739	CoxA		0.0798185
2	CoxA-WP_015466647.1 cytochrome c oxidase subunit I [Micavibrio aeruginosavorus]	SC9739	CoxA		0.0748209
2	CoxA-WP_013192179.1 cytochrome c oxidase subunit I [Trichormus azollae]	SC9739	CoxA		0.0741576
2	CoxA-WP_013169009.1 cytochrome-c oxidase [Starkeya novella]	SC9739	CoxA		0.0708897
2	CoxA-WP_013117310.1 cytochrome c oxidase subunit I [Cellulomonas flavigena]	SC9739	CoxA		0.0689043
2	CoxA-WP_012333662.1 cytochrome c oxidase subunit I [Methylobacterium sp. 4-46]	SC9739	CoxA		0.07101
2	CoxA-WP_011419862.1 cytochrome c oxidase subunit I [Anaeromyxobacter dehalogenans]	SC9739	CoxA		0.0754962
2	CoxA-WP_011287228.1 cytochrome c oxidase subunit I [Dechloromonas aromatica]	SC9739	CoxA		0.0787663
2	CoxA-WP_010651255.1 cytochrome aa3 quinol oxidase subunit I [Oceanobacillus massiliensis]	SC9739	CoxA		0.0644452
2	CoxA-WP_010310146.1 cytochrome c oxidase subunit I [Synechococcus sp. CB0101]	SC9739	CoxA		0.0744215
2	CoxA-WP_010303812.1 cytochrome c oxidase subunit I [Synechococcus sp. CB0101]	SC9739	CoxA		0.0753602
2	CoxA-WP_010297558.1 cytochrome c oxidase subunit I [Candidatus Odyssella thessalonicensis]	SC9739	CoxA		0.0789149
2	CoxA-WP_009833312.1 cytochrome c oxidase subunit I [Marinomonas sp. MED121]	SC9739	CoxA		0.0801243
2	CoxA-WP_009359824.1 cytochrome c oxidase subunit I [alpha proteobacterium HIMB114]	SC9739	CoxA		0.0781774
2	CoxA-WP_008897959.1 cytochrome c oxidase subunit I [Rheinheimera sp. A13L]	SC9739	CoxA		0.0789149
2	CoxA-WP_008474725.1 cytochrome c oxidase subunit I [Nitrolancea hollandica]	SC9739	CoxA		0.0685654
2	CoxA-WP_007229324.1 cytochrome-c oxidase [marine gamma proteobacterium HTCC2148]	SC9739	CoxA		0.0717408
2	CoxA-WP_007097446.1 cytochrome c oxidase subunit I [Synechococcus sp. RS9916]	SC9739	CoxA		0.0744215
2	CoxA-WP_006952793.1 cytochrome c oxidase subunit I [Sphingobium japonicum]	SC9739	CoxA		0.0757698
2	CoxA-WP_006230445.1 cytochrome c oxidase subunit I [Photobacterium profundum]	SC9739	CoxA		0.0697082
2	CoxA-WP_006194287.1 cytochrome c oxidase subunit I [Nodularia spumigena]	SC9739	CoxA		0.0741576
2	CoxA-WP_006043686.1 cytochrome c oxidase subunit I [Synechococcus sp. WH 7805]	SC9739	CoxA		0.0744215
2	CoxA-WP_005501081.1 cytochrome-c oxidase [Shewanella benthica]	SC9739	CoxA		0.071618
1	CoxA-WP_162585931.1 cytochrome c oxidase subunit I [Variovorax sp. RA8]	SC9739	CoxA		0.0353849
1	CoxA-WP_162555405.1 cytochrome c oxidase subunit I [Rhodospirillaceae bacterium LM-1]	SC9739	CoxA		0.0390887
1	CoxA-WP_162244155.1 MULTISPECIES: cytochrome c oxidase subunit I [Bacillus]	SC9739	CoxA		0.0335135
1	CoxA-WP_162002747.1 cytochrome c oxidase subunit I [Microvirga tunisiensis]	SC9739	CoxA		0.0352655
1	CoxA-WP_161826324.1 cytochrome c oxidase subunit I [Synechococcales cyanobacterium C]	SC9739	CoxA		0.0368826
1	CoxA-WP_161313722.1 cytochrome c oxidase subunit I [Sneathiella sp. DP05]	SC9739	CoxA		0.0391619
1	CoxA-WP_160888015.1 cytochrome c oxidase subunit I [Microvirga makkahensis]	SC9739	CoxA		0.0353251
1	CoxA-WP_160829622.1 cytochrome c oxidase subunit I [Nitrosomonas sp. JL21]	SC9739	CoxA		0.0396069
1	CoxA-WP_160762636.1 cytochrome c oxidase subunit I [Alphaproteobacteria bacterium GH1-50]	SC9739	CoxA		0.0375448
1	CoxA-WP_158932171.1 cytochrome c oxidase subunit I [Acidisphaera sp. S103]	SC9739	CoxA		0.0394575
1	CoxA-WP_158900962.1 cytochrome c oxidase subunit I [Burkholderia sp. L27(2015)]	SC9739	CoxA		0.035505
1	CoxA-WP_158747606.1 cytochrome c oxidase subunit I [Acidisphaera sp. L21]	SC9739	CoxA		0.039532
1	CoxA-WP_157265720.1 cytochrome c oxidase subunit I [Azohydromonas sp. 13393]	SC9739	CoxA		0.033037
1	CoxA-WP_156081677.1 cytochrome c oxidase subunit I [Rhodobacteraceae bacterium]	SC9739	CoxA		0.0375448
1	CoxA-WP_155786193.1 cytochrome c oxidase subunit I [Halieaceae bacterium]	SC9739	CoxA		0.0354448
1	CoxA-WP_155614721.1 cytochrome c oxidase subunit I [Paenibacillus validus]	SC9739	CoxA		0.0346807
1	CoxA-WP_155531488.1 cytochrome c oxidase subunit I [Porticoccaceae bacterium]	SC9739	CoxA		0.034566
1	CoxA-WP_155497474.1 cytochrome c oxidase subunit I [Coxiellaceae bacterium]	SC9739	CoxA		0.0390887
1	CoxA-WP_155424269.1 cytochrome c oxidase subunit I [Halieaceae bacterium]	SC9739	CoxA		0.0397575
1	CoxA-WP_155405579.1 cytochrome c oxidase subunit I [Rhodospirillaceae bacterium]	SC9739	CoxA		0.0390158
1	CoxA-WP_155157119.1 cytochrome c oxidase subunit I [Rhodospirillaceae bacterium RKSG073]	SC9739	CoxA		0.0391619
1	CoxA-WP_154740650.1 cytochrome c oxidase subunit I [Hyphomicrobium sp. xq]	SC9739	CoxA		0.0349123
1	CoxA-WP_154445762.1 cytochrome c oxidase subunit I [Rhodobacteraceae bacterium 2CG4]	SC9739	CoxA		0.035147
1	CoxA-WP_153998233.1 cytochrome c oxidase subunit I [Rhodospirillaceae bacterium]	SC9739	CoxA		0.0389431
1	CoxA-WP_153993003.1 cytochrome c oxidase subunit I [Rhodospirillaceae bacterium]	SC9739	CoxA		0.0389431
1	CoxA-WP_153898725.1 cytochrome c oxidase subunit I [Candidatus Marinamargulisbacteria bacterium SCGC AG-343-D04]	SC9739	CoxA		0.0396069
1	CoxA-WP_153770863.1 cytochrome c oxidase subunit I [Labrenzia sp. CE80]	SC9739	CoxA		0.0393831
1	CoxA-WP_153699100.1 cytochrome c oxidase subunit I [Rhodobacteraceae bacterium]	SC9739	CoxA		0.0372108
1	CoxA-WP_153619521.1 cytochrome c oxidase subunit I [Halieaceae bacterium]	SC9739	CoxA		0.0398332
1	CoxA-WP_153492024.1 cytochrome c oxidase subunit I, partial [Sinorhizobium medicae]	SC9739	CoxA		0.0378849
1	CoxA-WP_152805211.1 cytochrome c oxidase subunit I [Rugamonas sp. FT103W]	SC9739	CoxA		0.0363695
1	CoxA-WP_152587136.1 cytochrome c oxidase subunit I [Microvirga sp. HR1]	SC9739	CoxA		0.0326757
1	CoxA-WP_152301381.1 cytochrome c oxidase subunit I [Ancylobacter sp. TS-1]	SC9739	CoxA		0.0394575
1	CoxA-WP_152205854.1 cytochrome c oxidase subunit I [Marinobacter sp. CLL7-20]	SC9739	CoxA		0.0396821
1	CoxA-WP_152051637.1 cytochrome c oxidase subunit I [Aquisphaera sp. JC650]	SC9739	CoxA		0.0329849
1	CoxA-WP_152050574.1 cytochrome c oxidase subunit I [Aquisphaera sp. JC650]	SC9739	CoxA		0.0374105
1	CoxA-WP_151088081.1 cytochrome c oxidase subunit I [Hymenobacter sp. BRD72]	SC9739	CoxA		0.0368177
1	CoxA-WP_150613427.1 cytochrome c oxidase subunit I [Pandoraea sp. LMG 31013]	SC9739	CoxA		0.034004
1	CoxA-WP_150126108.1 cytochrome c oxidase subunit I [Brevundimonas sp. LM2]	SC9739	CoxA		0.0379536
1	CoxA-WP_149424681.1 cytochrome c oxidase subunit I [Oryzomicrobium terrae]	SC9739	CoxA		0.0388707
1	CoxA-WP_148378112.1 cytochrome c oxidase subunit I [Boseongicola sp. HY14]	SC9739	CoxA		0.0377481
1	CoxA-WP_147184933.1 cytochrome c oxidase subunit I [Pistricoccus aurantiacus]	SC9739	CoxA		0.0383715
1	CoxA-WP_147154264.1 cytochrome c oxidase subunit I [Reyranella soli]	SC9739	CoxA		0.0383715
1	CoxA-WP_146935955.1 cytochrome c oxidase subunit I [Cerasibacillus quisquiliarum]	SC9739	CoxA		0.0336754
1	CoxA-WP_146919512.1 cytochrome c oxidase subunit I [Baekduia soli]	SC9739	CoxA		0.0328812
1	CoxA-WP_146801030.1 cytochrome c oxidase subunit I [Halomonas pacifica]	SC9739	CoxA		0.035809
1	CoxA-WP_146726726.1 cytochrome c oxidase subunit I [Minicystis rosea]	SC9739	CoxA		0.0385839
1	CoxA-WP_146677968.1 cytochrome c oxidase subunit I [Pirellula sp. SH-Sr6A]	SC9739	CoxA		0.0373437
1	CoxA-WP_146573517.1 cytochrome c oxidase subunit I [Planctomycetes bacterium Pla111]	SC9739	CoxA		0.0352655
1	CoxA-WP_146409226.1 cytochrome c oxidase subunit I [Planctomycetes bacterium Poly21]	SC9739	CoxA		0.0377481
1	CoxA-WP_146400273.1 cytochrome c oxidase subunit I [Planctomycetes bacterium Mal64]	SC9739	CoxA		0.0348541
1	CoxA-WP_146373221.1 cytochrome c oxidase subunit I [Planctomycetes bacterium CA54]	SC9739	CoxA		0.0346233
1	CoxA-WP_145375928.1 cytochrome c oxidase subunit I [Planctomycetes bacterium Mal52]	SC9739	CoxA		0.0346233
1	CoxA-WP_145372386.1 cytochrome c oxidase subunit I [Planctomycetes bacterium Mal4]	SC9739	CoxA		0.0366243
1	CoxA-WP_145262333.1 cytochrome c oxidase subunit I [Planctomycetes bacterium V22]	SC9739	CoxA		0.0372108
1	CoxA-WP_145227449.1 cytochrome c oxidase subunit I [Rudaeicoccus suwonensis]	SC9739	CoxA		0.035505
1	CoxA-WP_145073634.1 cytochrome c oxidase subunit I [Planctomycetes bacterium Q31a]	SC9739	CoxA		0.0369478
1	CoxA-WP_145071796.1 cytochrome c oxidase subunit I [Planctomycetes bacterium MalM25]	SC9739	CoxA		0.0382312
1	CoxA-WP_144088704.1 cytochrome c oxidase subunit I [Allobacillus sp. SKP4-8]	SC9739	CoxA		0.0336754
1	CoxA-WP_142579960.1 cytochrome c oxidase subunit 1, partial [Pseudomonas koreensis]	SC9739	CoxA		0.0445894
1	CoxA-WP_142248018.1 cytochrome c oxidase subunit I [Bacillus alkalinitrilicus]	SC9739	CoxA		0.0334065
1	CoxA-WP_142227586.1 cytochrome c oxidase subunit I [Stella vacuolata]	SC9739	CoxA		0.0388707
1	CoxA-WP_140904195.1 cytochrome c oxidase subunit I [Ochrobactrum gallinifaecis]	SC9739	CoxA		0.0376801
1	CoxA-WP_140604804.1 cytochrome c oxidase subunit I [Litorilituus sp. RZ04]	SC9739	CoxA		0.0393831
1	CoxA-WP_139953396.1 cytochrome c oxidase subunit I [Mesorhizobium sp. 8]	SC9739	CoxA		0.0391619
1	CoxA-WP_139941985.1 cytochrome c oxidase subunit I [Emcibacter nanhaiensis]	SC9739	CoxA		0.0385839
1	CoxA-WP_139476181.1 cytochrome c oxidase subunit I [Bathymodiolus brooksi thiotrophic gill symbiont]	SC9739	CoxA		0.0390887
1	CoxA-WP_139313913.1 cytochrome c oxidase subunit I [Bacillus pseudofirmus]	SC9739	CoxA		0.0334065
1	CoxA-WP_139079582.1 cytochrome c oxidase subunit I [Rubellimicrobium roseum]	SC9739	CoxA		0.0375448
1	CoxA-WP_138842306.1 cytochrome c oxidase subunit I [Rhodococcus pyridinivorans]	SC9739	CoxA		0.035932
1	CoxA-WP_137935128.1 cytochrome c oxidase subunit I [Mesorhizobium sp. 3P27G6]	SC9739	CoxA		0.0394575
1	CoxA-WP_137924549.1 cytochrome c oxidase subunit I [Cupriavidus sp. 2SB]	SC9739	CoxA		0.035626
1	CoxA-WP_137368142.1 cytochrome c oxidase subunit I [Arthrobacter sp. NamB2]	SC9739	CoxA		0.0364328
1	CoxA-WP_137315117.1 cytochrome c oxidase subunit I [Massilia umbonata]	SC9739	CoxA		0.0394575
1	CoxA-WP_137207413.1 cytochrome c oxidase subunit I [Streptomyces thermocarboxydus]	SC9739	CoxA		0.0381614
1	CoxA-WP_137156534.1 cytochrome c oxidase subunit I [Rhizobium sp. FKL33]	SC9739	CoxA		0.0373437
1	CoxA-WP_137096058.1 cytochrome c oxidase subunit I [Prauserella endophytica]	SC9739	CoxA		0.035626
1	CoxA-WP_136932709.1 cytochrome c oxidase subunit I [Polyangium fumosum]	SC9739	CoxA		0.0383715
1	CoxA-WP_136608506.1 cytochrome aa3 quinol oxidase subunit I [Paenibacillus sp. YH-JAE5]	SC9739	CoxA		0.0322723
1	CoxA-WP_135204176.1 cytochrome c oxidase subunit I [Duganella sp. DN04]	SC9739	CoxA		0.0328296
1	CoxA-WP_135085844.1 cytochrome c oxidase subunit I [Sphingomonas sp. 17J27-24]	SC9739	CoxA		0.035932
1	CoxA-WP_135085327.1 cytochrome c oxidase subunit I [Sphingomonas sp. 17J27-24]	SC9739	CoxA		0.0378164
1	CoxA-WP_135085270.1 cytochrome c oxidase subunit I [Sphingomonas sp. 17J27-24]	SC9739	CoxA		0.0326247
1	CoxA-WP_133882708.1 cytochrome c oxidase subunit I [Panacagrimonas perspica]	SC9739	CoxA		0.0380226
1	CoxA-WP_133613691.1 cytochrome c oxidase subunit I [Dongia mobilis]	SC9739	CoxA		0.0385839
1	CoxA-WP_133572606.1 cytochrome c oxidase subunit I [Maritalea mobilis]	SC9739	CoxA		0.0377481
1	CoxA-WP_133222399.1 cytochrome c oxidase subunit I [Paracraurococcus ruber]	SC9739	CoxA		0.0391619
1	CoxA-WP_133127665.1 cytochrome c oxidase subunit I [Legionella nagasakiensis]	SC9739	CoxA		0.0391619
1	CoxA-WP_132632988.1 cytochrome c oxidase subunit I [Nonomuraea sp. 6K102]	SC9739	CoxA		0.0370132
1	CoxA-WP_132312207.1 cytochrome c oxidase subunit I [Martelella mediterranea]	SC9739	CoxA		0.0380919
1	CoxA-WP_132142324.1 cytochrome c oxidase subunit I [Luteibacter rhizovicinus]	SC9739	CoxA		0.0389431
1	CoxA-WP_131569747.1 cytochrome c oxidase subunit I [Oricola cellulosilytica]	SC9739	CoxA		0.0379536
1	CoxA-WP_129370147.1 cytochrome c oxidase subunit I [Leisingera sp. NJS204]	SC9739	CoxA		0.0354448
1	CoxA-WP_129217536.1 cytochrome c oxidase subunit I [bacterium RmlP001]	SC9739	CoxA		0.0376801
1	CoxA-WP_128444130.1 cytochrome c oxidase subunit I [Rhizobium sp. 24NR]	SC9739	CoxA		0.0368826
1	CoxA-WP_128429712.1 cytochrome c oxidase subunit I [Streptomyces cyaneus]	SC9739	CoxA		0.0376123
1	CoxA-WP_127787699.1 cytochrome c oxidase subunit I [Rhodovarius sp. CCP-6]	SC9739	CoxA		0.0396821
1	CoxA-WP_127599183.1 cytochrome c oxidase subunit I [Phyllobacteriaceae bacterium Z3-1]	SC9739	CoxA		0.0393831
1	CoxA-WP_127332024.1 cytochrome c oxidase subunit I, partial [Mesorhizobium sp. M7A.F.Ca.MR.245.00.0.0]	SC9739	CoxA		0.040528
1	CoxA-WP_127019236.1 cytochrome c oxidase subunit I [Rheinheimera sp. LHK132]	SC9739	CoxA		0.0393831
1	CoxA-WP_127001483.1 cytochrome c oxidase subunit I [Azospirillum doebereinerae]	SC9739	CoxA		0.0390158
1	CoxA-WP_126776030.1 cytochrome c oxidase subunit I [Aliidiomarina sanyensis]	SC9739	CoxA		0.0392354
1	CoxA-WP_126423617.1 cytochrome c oxidase subunit I [Asticcacaulis excentricus]	SC9739	CoxA		0.0373437
1	CoxA-WP_126039711.1 cytochrome c oxidase subunit I [Mesorhizobium sp. M9A.F.Ca.ET.002.03.1.2]	SC9739	CoxA		0.0380226
1	CoxA-WP_125181451.1 cytochrome c oxidase subunit I [Thiohalobacter thiocyanaticus]	SC9739	CoxA		0.0398332
1	CoxA-WP_124946230.1 cytochrome c oxidase subunit I [Sulfurirhabdus autotrophica]	SC9739	CoxA		0.0400622
1	CoxA-WP_124726532.1 cytochrome c oxidase subunit I [Thermoactinomycetaceae bacterium SCSIO 07575]	SC9739	CoxA		0.0327268
1	CoxA-WP_124380263.1 cytochrome c oxidase subunit I [Ralstonia sp. SET104]	SC9739	CoxA		0.0356868
1	CoxA-WP_123888790.1 MULTISPECIES: cytochrome c oxidase subunit I [unclassified Pseudomonas]	SC9739	CoxA		0.0396821
1	CoxA-WP_123813938.1 cytochrome c oxidase subunit I [Myceligenerans xiligouense]	SC9739	CoxA		0.0346233
1	CoxA-WP_123302458.1 cytochrome c oxidase subunit I [Bogoriella caseilytica]	SC9739	CoxA		0.0343955
1	CoxA-WP_123285747.1 cytochrome c oxidase subunit I [Brevundimonas halotolerans]	SC9739	CoxA		0.0380226
1	CoxA-WP_121875508.1 cytochrome c oxidase subunit I [Umboniibacter marinipuniceus]	SC9739	CoxA		0.0404496
1	CoxA-WP_121846405.1 cytochrome c oxidase subunit I [Kocuria tytonicola]	SC9739	CoxA		0.0364964
1	CoxA-WP_119764878.1 cytochrome c oxidase subunit I [Sphingomonas sp. K2R01-6]	SC9739	CoxA		0.0361807
1	CoxA-WP_119678827.1 cytochrome c oxidase subunit I [Indioceanicola profundi]	SC9739	CoxA		0.0394575
1	CoxA-WP_119643964.1 cytochrome aa3 quinol oxidase subunit I [Firmicutes bacterium I2511]	SC9739	CoxA		0.0328296
1	CoxA-WP_119631684.1 cytochrome c oxidase subunit I [Methylocaldum marinum]	SC9739	CoxA		0.0396069
1	CoxA-WP_119389956.1 cytochrome c oxidase subunit I [Phyllobacteriaceae bacterium SYSU D60012]	SC9739	CoxA		0.0380919
1	CoxA-WP_119306843.1 cytochrome c oxidase subunit I [Cohaesibacter haloalkalitolerans]	SC9739	CoxA		0.0390158
1	CoxA-WP_119060716.1 cytochrome c oxidase subunit I [Dichotomicrobium thermohalophilum]	SC9739	CoxA		0.0402937
1	CoxA-WP_117203514.1 cytochrome c oxidase subunit I [Lysobacter sp. WF-2]	SC9739	CoxA		0.0383012
1	CoxA-WP_116992385.1 MULTISPECIES: cytochrome c oxidase subunit I [unclassified Duganella]	SC9739	CoxA		0.0361182
1	CoxA-WP_116860348.1 cytochrome c oxidase subunit I [Sphingomonas sp. URHD0007]	SC9739	CoxA		0.0374105
1	CoxA-WP_116811259.1 cytochrome c oxidase subunit I [Steroidobacter cummioxidans]	SC9739	CoxA		0.035505
1	CoxA-WP_116811001.1 cytochrome c oxidase subunit I [Steroidobacter cummioxidans]	SC9739	CoxA		0.0391619
1	CoxA-WP_116319462.1 cytochrome c oxidase subunit I [Cupriavidus sp. P-10]	SC9739	CoxA		0.0357478
1	CoxA-WP_116236737.1 cytochrome c oxidase subunit I [Parasphingopyxis lamellibrachiae]	SC9739	CoxA		0.0378849
1	CoxA-WP_115701755.1 cytochrome c oxidase subunit I [Cupriavidus taiwanensis]	SC9739	CoxA		0.0357478
1	CoxA-WP_115604233.1 cytochrome c oxidase subunit I [Lujinxingia sediminis]	SC9739	CoxA		0.0376123
1	CoxA-WP_115515676.1 cytochrome c oxidase subunit I [Pseudolabrys sp. GY_H]	SC9739	CoxA		0.0387986
1	CoxA-WP_115124995.1 cytochrome c oxidase subunit I [Synechococcus sp. GEYO]	SC9739	CoxA		0.0372108
1	CoxA-WP_115052112.1 cytochrome c oxidase subunit I [Rhizobiales bacterium]	SC9739	CoxA		0.0378164
1	CoxA-WP_115018523.1 cytochrome c oxidase subunit I [Synechococcus sp. UW140]	SC9739	CoxA		0.0376123
1	CoxA-WP_114953306.1 cytochrome c oxidase subunit I [Sphingomonadaceae bacterium KCTC 52780]	SC9739	CoxA		0.0374775
1	CoxA-WP_114869418.1 cytochrome c oxidase subunit I [Sulfitobacter sp. JL08]	SC9739	CoxA		0.0375448
1	CoxA-WP_114692023.1 cytochrome c oxidase subunit I [Polynucleobacter necessarius]	SC9739	CoxA		0.0387986
1	CoxA-WP_114654067.1 cytochrome c oxidase subunit I [Polynucleobacter necessarius]	SC9739	CoxA		0.0387986
1	CoxA-WP_114644347.1 cytochrome c oxidase subunit I [Pelagibacterium sp. XYN52]	SC9739	CoxA		0.0379536
1	CoxA-WP_114592164.1 cytochrome c oxidase subunit I [Euzebya sp. DY32-46]	SC9739	CoxA		0.0322723
1	CoxA-WP_114227650.1 MULTISPECIES: cytochrome c oxidase subunit I [Sphingomonas]	SC9739	CoxA		0.0374105
1	CoxA-WP_113574250.1 cytochrome c oxidase subunit I [Rhizobiales bacterium]	SC9739	CoxA		0.0353849
1	CoxA-WP_112712877.1 cytochrome c oxidase subunit I [Rhizobium sp. BK696]	SC9739	CoxA		0.0370132
1	CoxA-WP_111527934.1 cytochrome c oxidase subunit I [Phenylobacterium sp. LX32]	SC9739	CoxA		0.0379536
1	CoxA-WP_111457334.1 cytochrome c oxidase subunit I [Phenylobacterium hankyongense]	SC9739	CoxA		0.0380919
1	CoxA-WP_111422058.1 cytochrome c oxidase subunit I [Rhodoplanes roseus]	SC9739	CoxA		0.0328812
1	CoxA-WP_111217777.1 cytochrome c oxidase subunit I [Rhizobium tumorigenes]	SC9739	CoxA		0.0369478
1	CoxA-WP_110944918.1 cytochrome c oxidase subunit I [Paenibacillus phocaensis]	SC9739	CoxA		0.0332471
1	CoxA-WP_110766483.1 cytochrome c oxidase subunit I [Planctopirus hydrillae]	SC9739	CoxA		0.0376801
1	CoxA-WP_110517423.1 cytochrome c oxidase subunit I [Bacillus sp. YSP-3]	SC9739	CoxA		0.0343955
1	CoxA-WP_110450692.1 cytochrome c oxidase subunit I [Phenylobacterium sp. HYN0004]	SC9739	CoxA		0.0380226
1	CoxA-WP_110339134.1 MULTISPECIES: cytochrome c oxidase subunit I [unclassified Nitrosomonas]	SC9739	CoxA		0.0396069
1	CoxA-WP_110067835.1 cytochrome c oxidase subunit I [Bacillus oceanisediminis]	SC9739	CoxA		0.0336213
1	CoxA-WP_109821751.1 cytochrome c oxidase subunit I [Leucothrix sp. IMCC9719]	SC9739	CoxA		0.0381614
1	CoxA-WP_109689240.1 cytochrome c oxidase subunit I [Tumebacillus permanentifrigoris]	SC9739	CoxA		0.0404496
1	CoxA-WP_109680406.1 cytochrome c oxidase subunit I [Spiribacter sp. E85]	SC9739	CoxA		0.0400622
1	CoxA-WP_109473005.1 cytochrome c oxidase subunit I [Ornithinimicrobium cavernae]	SC9739	CoxA		0.0349123
1	CoxA-WP_109425943.1 cytochrome c oxidase subunit I [Maritimibacter sp. 55A14]	SC9739	CoxA		0.0354448
1	CoxA-WP_109385603.1 cytochrome c oxidase subunit I [Pelagicola sp. LXJ1103]	SC9739	CoxA		0.0375448
1	CoxA-WP_109252892.1 cytochrome c oxidase subunit I [Marinicauda sp. WD6-1]	SC9739	CoxA		0.0385128
1	CoxA-WP_109153747.1 cytochrome c oxidase subunit I [Azospirillum sp. TSO5]	SC9739	CoxA		0.0408446
1	CoxA-WP_109106968.1 cytochrome c oxidase subunit I [Azospirillum sp. TSO35-2]	SC9739	CoxA		0.0390158
1	CoxA-WP_109073174.1 MULTISPECIES: cytochrome c oxidase subunit I [unclassified Azospirillum]	SC9739	CoxA		0.0408446
1	CoxA-WP_108983839.1 cytochrome c oxidase subunit I [Candidatus Phycosocius bacilliformis]	SC9739	CoxA		0.0383012
1	CoxA-WP_108844394.1 cytochrome c oxidase subunit I [Phyllobacteriaceae bacterium Water-Bin73]	SC9739	CoxA		0.0391619
1	CoxA-WP_108812435.1 cytochrome c oxidase subunit I [Sphingorhabdus sp. Alg231-15]	SC9739	CoxA		0.0380226
1	CoxA-WP_108795621.1 cytochrome c oxidase subunit I [Rhodospirillaceae bacterium Spongia-Bin9]	SC9739	CoxA		0.0385839
1	CoxA-WP_108522213.1 cytochrome c oxidase subunit I [Bradyrhizobium algeriense]	SC9739	CoxA		0.0389431
1	CoxA-WP_108469819.1 cytochrome c oxidase subunit I [Polynucleobacter difficilis]	SC9739	CoxA		0.0391619
1	CoxA-WP_108357966.1 MULTISPECIES: cytochrome c oxidase subunit I [Limnohabitans]	SC9739	CoxA		0.0388707
1	CoxA-WP_108249312.1 cytochrome c oxidase subunit I [Microbacteriaceae bacterium 13S1-3]	SC9739	CoxA		0.035809
1	CoxA-WP_108175126.1 cytochrome c oxidase subunit I [Phreatobacter oligotrophus]	SC9739	CoxA		0.0389431
1	CoxA-WP_107889077.1 cytochrome c oxidase subunit I [Microvirgula aerodenitrificans]	SC9739	CoxA		0.040528
1	CoxA-WP_107727777.1 cytochrome c oxidase subunit I [Desmospora activa]	SC9739	CoxA		0.032933
1	CoxA-WP_107252181.1 cytochrome c oxidase subunit I [Photobacterium indicum]	SC9739	CoxA		0.0348541
1	CoxA-WP_106718787.1 cytochrome c oxidase subunit I [Phyllobacterium endophyticum]	SC9739	CoxA		0.0353251
1	CoxA-WP_106501442.1 cytochrome c oxidase subunit I [Cyanobium usitatum]	SC9739	CoxA		0.0387268
1	CoxA-WP_106170207.1 cytochrome c oxidase subunit I, partial [Chroococcidiopsis cubana]	SC9739	CoxA		0.0396069
1	CoxA-WP_106162122.1 cytochrome c oxidase subunit 1 [Epibacterium scottomollicae]	SC9739	CoxA		0.0378849
1	CoxA-WP_106138954.1 cytochrome c oxidase subunit I [Spirosoma oryzae]	SC9739	CoxA		0.0370788
1	CoxA-WP_105496741.1 cytochrome c oxidase subunit I [Candidatus Sulfopaludibacter sp. SbA3]	SC9739	CoxA		0.0386552
1	CoxA-WP_105379343.1 cytochrome c oxidase subunit I [Massilia phosphatilytica]	SC9739	CoxA		0.0383715
1	CoxA-WP_105051350.1 cytochrome c oxidase subunit I [Psychrosphaera saromensis]	SC9739	CoxA		0.039532
1	CoxA-WP_104545067.1 cytochrome c oxidase subunit I [Chroococcidiopsis sp. TS-821]	SC9739	CoxA		0.0380226
1	CoxA-WP_104355745.1 cytochrome c oxidase subunit I [Schlegelella thermodepolymerans]	SC9739	CoxA		0.0357478
1	CoxA-WP_104040386.1 cytochrome c oxidase subunit I [Vibrio hyugaensis]	SC9739	CoxA		0.0383715
1	CoxA-WP_104017613.1 MULTISPECIES: cytochrome c oxidase subunit I [Roseovarius]	SC9739	CoxA		0.0375448
1	CoxA-WP_103114171.1 cytochrome c oxidase subunit I [Geothermobacter sp. HR-1]	SC9739	CoxA		0.0387268
1	CoxA-WP_102961275.1 cytochrome c oxidase subunit I [Mangrovicella endophytica]	SC9739	CoxA		0.0393831
1	CoxA-WP_102679864.1 MULTISPECIES: cytochrome c oxidase subunit I [unclassified Pseudomonas]	SC9739	CoxA		0.0353849
1	CoxA-WP_102111666.1 cytochrome c oxidase subunit I [Niveispirillum cyanobacteriorum]	SC9739	CoxA		0.0389431
1	CoxA-WP_101759689.1 cytochrome c oxidase subunit I [Oceanicoccus sp. KOV_DT_Chl]	SC9739	CoxA		0.035932
1	CoxA-WP_101656455.1 cytochrome c oxidase subunit 1 [Amylibacter cionae]	SC9739	CoxA		0.0376123
1	CoxA-WP_100666996.1 cytochrome c oxidase subunit I [Kyrpidia spormannii]	SC9739	CoxA		0.0334065
1	CoxA-WP_100658510.1 cytochrome c oxidase subunit I [Alteromonas flava]	SC9739	CoxA		0.0383715
1	CoxA-WP_100195848.1 cytochrome c oxidase subunit I [Pseudorhodobacter sp. MZDSW-24AT]	SC9739	CoxA		0.0376123
1	CoxA-WP_099912208.1 cytochrome c oxidase subunit I [Puniceibacterium antarcticum]	SC9739	CoxA		0.0375448
1	CoxA-WP_099275852.1 cytochrome c oxidase subunit 1 [Rhodobacteraceae bacterium 4F10]	SC9739	CoxA		0.0376123
1	CoxA-WP_096461293.1 cytochrome c oxidase subunit I [Sulfurifustis variabilis]	SC9739	CoxA		0.0400622
1	CoxA-WP_096359505.1 cytochrome c oxidase subunit I [Sulfuricaulis limicola]	SC9739	CoxA		0.0402937
1	CoxA-WP_096342758.1 cytochrome c oxidase subunit I [Sphingomonas spermidinifaciens]	SC9739	CoxA		0.0372771
1	CoxA-WP_095768616.1 cytochrome c oxidase subunit I [Mesorhizobium sp. WSM4313]	SC9739	CoxA		0.0328296
1	CoxA-WP_095672319.1 cytochrome c oxidase subunit I [Candidatus Nanopelagicus hibericus]	SC9739	CoxA		0.0378164
1	CoxA-WP_095512066.1 cytochrome c oxidase subunit I [Rubrivirga marina]	SC9739	CoxA		0.0338938
1	CoxA-WP_095369653.1 cytochrome c oxidase subunit I [Bacillus kochii]	SC9739	CoxA		0.0336754
1	CoxA-WP_094749673.1 cytochrome c oxidase subunit I [alpha proteobacterium U9-1i]	SC9739	CoxA		0.0374775
1	CoxA-WP_094707764.1 cytochrome c oxidase subunit I [Hahella sp. CCB-MM4]	SC9739	CoxA		0.0396821
1	CoxA-WP_094534809.1 cytochrome c oxidase subunit I [Pseudanabaena sp. SR411]	SC9739	CoxA		0.0374105
1	CoxA-WP_094474551.1 cytochrome c oxidase subunit I [Sandarakinorhabdus cyanobacteriorum]	SC9739	CoxA		0.0383715
1	CoxA-WP_094265215.1 cytochrome c oxidase subunit I [Paludifilum halophilum]	SC9739	CoxA		0.033037
1	CoxA-WP_094078710.1 cytochrome c oxidase subunit I [Perlucidibaca aquatica]	SC9739	CoxA		0.0392354
1	CoxA-WP_093740629.1 cytochrome c oxidase subunit I [Sulfitobacter delicatus]	SC9739	CoxA		0.0375448
1	CoxA-WP_093286256.1 hypothetical protein [Verrucomicrobium sp. GAS474]	SC9739	CoxA		0.0379536
1	CoxA-WP_093226948.1 cytochrome c oxidase subunit I [Thermoflavimicrobium dichotomicum]	SC9739	CoxA		0.0326757
1	CoxA-WP_092685610.1 cytochrome c oxidase subunit I [Albimonas donghaensis]	SC9739	CoxA		0.0382312
1	CoxA-WP_092637509.1 MULTISPECIES: cytochrome c oxidase subunit I [unclassified Rhizobiales (miscellaneous)]	SC9739	CoxA		0.0353251
1	CoxA-WP_092569944.1 cytochrome c oxidase subunit I [Aidingimonas halophila]	SC9739	CoxA		0.0352655
1	CoxA-WP_092234643.1 cytochrome c oxidase subunit I [Desulfobacula phenolica]	SC9739	CoxA		0.0385839
1	CoxA-WP_092039671.1 cytochrome c oxidase subunit I [Planifilum fulgidum]	SC9739	CoxA		0.0327781
1	CoxA-WP_092020438.1 cytochrome c oxidase subunit I [Marinobacter zhejiangensis]	SC9739	CoxA		0.0396821
1	CoxA-WP_091907219.1 cytochrome c oxidase subunit I [Burkholderia sp. JS23]	SC9739	CoxA		0.0391619
1	CoxA-WP_091703195.1 cytochrome c oxidase subunit I [Anoxybacillus pushchinoensis]	SC9739	CoxA		0.0336213
1	CoxA-WP_091517715.1 cytochrome c oxidase subunit I [Aquamicrobium aerolatum]	SC9739	CoxA		0.0380226
1	CoxA-WP_091388146.1 cytochrome c oxidase subunit I [Microbulbifer marinus]	SC9739	CoxA		0.040528
1	CoxA-WP_091137687.1 cytochrome c oxidase subunit I [Nitrosospira sp. Nsp14]	SC9739	CoxA		0.0398332
1	CoxA-WP_090876412.1 cytochrome c oxidase subunit I [Bauldia litoralis]	SC9739	CoxA		0.0392354
1	CoxA-WP_090619238.1 cytochrome c oxidase subunit I [Azotobacter beijerinckii]	SC9739	CoxA		0.0396821
1	CoxA-WP_090446034.1 cytochrome c oxidase subunit I [Pseudomonas benzenivorans]	SC9739	CoxA		0.0393831
1	CoxA-WP_090437106.1 cytochrome c oxidase subunit I [Duganella sp. CF458]	SC9739	CoxA		0.0347383
1	CoxA-WP_090365446.1 cytochrome c oxidase subunit I [Ferrimonas sediminum]	SC9739	CoxA		0.0355654
1	CoxA-WP_090114457.1 cytochrome c oxidase subunit I [Limimaricola pyoseonensis]	SC9739	CoxA		0.0355654
1	CoxA-WP_090070962.1 cytochrome c oxidase subunit I [Cohaesibacter marisflavi]	SC9739	CoxA		0.0390158
1	CoxA-WP_090022490.1 cytochrome c oxidase subunit I [Limimonas halophila]	SC9739	CoxA		0.0389431
1	CoxA-WP_089944708.1 cytochrome c oxidase subunit I [Litoreibacter albidus]	SC9739	CoxA		0.0376123
1	CoxA-WP_089287370.1 MULTISPECIES: cytochrome c oxidase subunit I [unclassified Azospirillum]	SC9739	CoxA		0.0389431
1	CoxA-WP_088343315.1 MULTISPECIES: cytochrome c oxidase subunit I [Rhodomicrobium]	SC9739	CoxA		0.0356868
1	CoxA-WP_087456954.1 cytochrome c oxidase subunit I [Tumebacillus avium]	SC9739	CoxA		0.0381614
1	CoxA-WP_087109606.1 cytochrome c oxidase subunit I [Parendozoicomonas haliclonae]	SC9739	CoxA		0.0393091
1	CoxA-WP_086087014.1 cytochrome c oxidase subunit I [Pseudorhodoplanes sinuspersici]	SC9739	CoxA		0.0387986
1	CoxA-WP_085778578.1 cytochrome c oxidase subunit I [Rhizobium sp. NXC14]	SC9739	CoxA		0.0353251
1	CoxA-WP_085772929.1 cytochrome c oxidase subunit I [Methylocystis bryophila]	SC9739	CoxA		0.0374775
1	CoxA-WP_085525271.1 cytochrome c oxidase subunit 1 [Maritimibacter sp. HL-12]	SC9739	CoxA		0.0378849
1	CoxA-WP_085423754.1 cytochrome c oxidase subunit I [Rhizobium oryzae]	SC9739	CoxA		0.0353251
1	CoxA-WP_085276440.1 cytochrome c oxidase subunit I [Pseudogulbenkiania subflava]	SC9739	CoxA		0.0357478
1	CoxA-WP_085260359.1 cytochrome c oxidase subunit I [Mycolicibacter terrae]	SC9739	CoxA		0.0364964
1	CoxA-WP_084817860.1 cytochrome c oxidase subunit I [Isoptericola variabilis]	SC9739	CoxA		0.0348541
1	CoxA-WP_084541689.1 cytochrome c oxidase subunit I [Halomonas cupida]	SC9739	CoxA		0.0385839
1	CoxA-WP_084393637.1 cytochrome c oxidase subunit I [Henriciella pelagia]	SC9739	CoxA		0.0375448
1	CoxA-WP_084067543.1 cytochrome c oxidase subunit I [Desulfobacterium vacuolatum]	SC9739	CoxA		0.0370788
1	CoxA-WP_083813827.1 cytochrome c oxidase subunit I [Caldalkalibacillus thermarum]	SC9739	CoxA		0.0349707
1	CoxA-WP_082359111.1 cytochrome c oxidase subunit I, partial [Candidatus Kryptonium thompsoni]	SC9739	CoxA		0.0361807
1	CoxA-WP_082127938.1 cytochrome c oxidase subunit I [Hoeflea sp. IMCC20628]	SC9739	CoxA		0.0386552
1	CoxA-WP_080857787.1 cytochrome c oxidase subunit I [Agrobacterium deltaense]	SC9739	CoxA		0.0353251
1	CoxA-WP_080048875.1 MULTISPECIES: cytochrome c oxidase subunit I [unclassified Pseudomonas]	SC9739	CoxA		0.0396821
1	CoxA-WP_079637864.1 cytochrome c oxidase subunit I [Sphingopyxis flava]	SC9739	CoxA		0.0376801
1	CoxA-WP_079316926.1 cytochrome c oxidase subunit I [Prochlorococcus sp. HOT208_60m_813O14]	SC9739	CoxA		0.0389431
1	CoxA-WP_078683535.1 cytochrome c oxidase subunit I [Desulfovibrio bizertensis]	SC9739	CoxA		0.0390158
1	CoxA-WP_077325947.1 cytochrome c oxidase subunit I [Virgibacillus siamensis]	SC9739	CoxA		0.0338938
1	CoxA-WP_076764931.1 cytochrome aa3 quinol oxidase subunit I [Domibacillus epiphyticus]	SC9739	CoxA		0.0322723
1	CoxA-WP_076626994.1 cytochrome c oxidase subunit I [Tateyamaria omphalii]	SC9739	CoxA		0.0375448
1	CoxA-WP_076558913.1 cytochrome ubiquinol oxidase subunit I [Salimicrobium flavidum]	SC9739	CoxA		0.0328296
1	CoxA-WP_076526236.1 cytochrome c oxidase subunit I [Kroppenstedtia eburnea]	SC9739	CoxA		0.0344521
1	CoxA-WP_075217001.1 cytochrome c oxidase subunit I [Mongoliimonas terrestris]	SC9739	CoxA		0.0389431
1	CoxA-WP_075085673.1 cytochrome c oxidase subunit I [Mariniblastus fucicola]	SC9739	CoxA		0.0368826
1	CoxA-WP_074905328.1 cytochrome c oxidase subunit I [Nitrosomonas communis]	SC9739	CoxA		0.0399093
1	CoxA-WP_074786547.1 cytochrome c oxidase subunit I [Roseovarius tolerans]	SC9739	CoxA		0.0375448
1	CoxA-WP_074069585.1 cytochrome c oxidase subunit I [Rhizobium gallicum]	SC9739	CoxA		0.0353251
1	CoxA-WP_073625304.1 cytochrome c oxidase subunit I [Pseudoxanthobacter soli]	SC9739	CoxA		0.0393831
1	CoxA-WP_073051475.1 cytochrome c oxidase subunit I [Kaistia soli]	SC9739	CoxA		0.0387986
1	CoxA-WP_073008699.1 cytochrome c oxidase subunit I [Labrenzia suaedae]	SC9739	CoxA		0.0393831
1	CoxA-WP_072394827.1 cytochrome c oxidase subunit I [Hyphomicrobium sp. CS1GBMeth3]	SC9739	CoxA		0.035626
1	CoxA-WP_072394648.1 cytochrome c oxidase subunit I [Hyphomicrobium sp. CS1BSMeth3]	SC9739	CoxA		0.0382312
1	CoxA-WP_072245353.1 cytochrome c oxidase subunit I [Roseibaca calidilacus]	SC9739	CoxA		0.0376801
1	CoxA-WP_071661957.1 cytochrome c oxidase subunit I [Candidatus Rickettsiella isopodorum]	SC9739	CoxA		0.0396821
1	CoxA-WP_070361980.1 MULTISPECIES: cytochrome c oxidase subunit I [unclassified Corynebacterium]	SC9739	CoxA		0.0361807
1	CoxA-WP_069806024.1 cytochrome c oxidase subunit I [Thermogemmatispora onikobensis]	SC9739	CoxA		0.0372771
1	CoxA-WP_069689755.1 cytochrome c oxidase subunit I [Bosea vaviloviae]	SC9739	CoxA		0.0356868
1	CoxA-WP_069441643.1 cytochrome c oxidase subunit I [Methyloceanibacter superfactus]	SC9739	CoxA		0.0391619
1	CoxA-WP_069047790.1 cytochrome c oxidase subunit I [Hydrogenophaga sp. RAC07]	SC9739	CoxA		0.0349123
1	CoxA-WP_068875651.1 MULTISPECIES: cytochrome c oxidase subunit I [unclassified Phenylobacterium]	SC9739	CoxA		0.0378849
1	CoxA-WP_068618542.1 cytochrome c oxidase subunit I [Woeseia oceani]	SC9739	CoxA		0.0389431
1	CoxA-WP_068493175.1 cytochrome c oxidase subunit I [Magnetospirillum marisnigri]	SC9739	CoxA		0.0399093
1	CoxA-WP_068385924.1 cytochrome c oxidase subunit I [Leptolyngbya sp. NIES-3755]	SC9739	CoxA		0.0372108
1	CoxA-WP_068356031.1 cytochrome c oxidase subunit 1 [Rhodobacteraceae bacterium SB2]	SC9739	CoxA		0.0375448
1	CoxA-WP_068199453.1 cytochrome c oxidase subunit I [Rhodospirillaceae bacterium CCH5-H10]	SC9739	CoxA		0.0383715
1	CoxA-WP_067289110.1 cytochrome c oxidase subunit I [Sulfitobacter sp. EhC04]	SC9739	CoxA		0.0375448
1	CoxA-WP_067149908.1 cytochrome c oxidase subunit I [Microbulbifer thermotolerans]	SC9739	CoxA		0.040528
1	CoxA-WP_066589148.1 cytochrome c oxidase subunit I [Cellulomonas timonensis]	SC9739	CoxA		0.0346807
1	CoxA-WP_065692449.1 cytochrome c oxidase subunit I [Rhizobium sp. AC44/96]	SC9739	CoxA		0.035505
1	CoxA-WP_065062134.1 MULTISPECIES: cytochrome c oxidase subunit I [Paraburkholderia]	SC9739	CoxA		0.0390158
1	CoxA-WP_064778864.1 cytochrome c oxidase subunit I [Bacillus siamensis]	SC9739	CoxA		0.0336213
1	CoxA-WP_064428836.1 cytochrome c oxidase subunit I [Rickettsia sp. Tenjiku01]	SC9739	CoxA		0.0393091
1	CoxA-WP_063255546.1 cytochrome aa3 quinol oxidase subunit I [Bacillus niacini]	SC9739	CoxA		0.0323222
1	CoxA-WP_063188785.1 cytochrome c oxidase subunit I [Chelatococcus daeguensis]	SC9739	CoxA		0.035088
1	CoxA-WP_062630116.1 cytochrome c oxidase subunit I [Devosia sp. Leaf64]	SC9739	CoxA		0.0370788
1	CoxA-WP_062623338.1 cytochrome c oxidase subunit I [Bacillus velezensis]	SC9739	CoxA		0.0336213
1	CoxA-WP_062477104.1 cytochrome c oxidase subunit I [Lacimicrobium alkaliphilum]	SC9739	CoxA		0.036753
1	CoxA-WP_061432191.1 cytochrome c oxidase subunit I [Microcystis aeruginosa]	SC9739	CoxA		0.0374775
1	CoxA-WP_059009018.1 cytochrome c oxidase subunit I [Streptomyces specialis]	SC9739	CoxA		0.0363695
1	CoxA-WP_058995290.1 cytochrome c oxidase subunit I [Leptolyngbya sp. NIES-2104]	SC9739	CoxA		0.0356868
1	CoxA-WP_058252576.1 MULTISPECIES: cytochrome ubiquinol oxidase subunit I, partial [unclassified Gordonia]	SC9739	CoxA		0.0422474
1	CoxA-WP_058035284.1 cytochrome c oxidase subunit 1, partial [Burkholderia pseudomallei]	SC9739	CoxA		0.0453632
1	CoxA-WP_058027640.1 cytochrome c oxidase subunit I [Colwellia sp. MT41]	SC9739	CoxA		0.035505
1	CoxA-WP_058020255.1 cytochrome c oxidase subunit I [Pseudohongiella spirulinae]	SC9739	CoxA		0.0391619
1	CoxA-WP_056722925.1 MULTISPECIES: cytochrome c oxidase subunit I [unclassified Pseudomonas]	SC9739	CoxA		0.0354448
1	CoxA-WP_056669090.1 cytochrome c oxidase subunit I [Rhizobacter sp. Root1221]	SC9739	CoxA		0.0357478
1	CoxA-WP_054342680.1 cytochrome c oxidase subunit I [Neptunomonas antarctica]	SC9739	CoxA		0.0397575
1	CoxA-WP_054143671.1 cytochrome c oxidase subunit I [Bosea sp. AAP35]	SC9739	CoxA		0.0385128
1	CoxA-WP_053407212.1 cytochrome c oxidase subunit I [Vibrio hepatarius]	SC9739	CoxA		0.0380226
1	CoxA-WP_050736493.1 cytochrome c oxidase subunit I [Methylobacterium sp. ARG-1]	SC9739	CoxA		0.0387268
1	CoxA-WP_048532128.1 cytochrome c oxidase subunit I [Marinovum algicola]	SC9739	CoxA		0.0376123
1	CoxA-WP_047968088.1 cytochrome c oxidase subunit I [Vogesella sp. EB]	SC9739	CoxA		0.0382312
1	CoxA-WP_047133143.1 cytochrome-c oxidase [Candidatus Kryptonium thompsoni]	SC9739	CoxA		0.0355654
1	CoxA-WP_046863621.1 cytochrome c oxidase subunit I [Microvirga massiliensis]	SC9739	CoxA		0.0327781
1	CoxA-WP_046723099.1 MULTISPECIES: cytochrome c oxidase subunit I [Streptomyces]	SC9739	CoxA		0.0357478
1	CoxA-WP_046554424.1 cytochrome c oxidase subunit I [Arsukibacterium sp. MJ3]	SC9739	CoxA		0.0390158
1	CoxA-WP_046330901.1 cytochrome c oxidase subunit I [Polynucleobacter duraquae]	SC9739	CoxA		0.0387986
1	CoxA-WP_045856469.1 cytochrome c oxidase subunit I [Cellvibrionaceae bacterium Bs12]	SC9739	CoxA		0.040528
1	CoxA-WP_045104807.1 cytochrome c oxidase subunit I [Legionella hackeliae]	SC9739	CoxA		0.0390887
1	CoxA-WP_044549802.1 MULTISPECIES: cytochrome c oxidase subunit I [Azospirillum]	SC9739	CoxA		0.040528
1	CoxA-WP_044433209.1 cytochrome c oxidase subunit I [Skermanella aerolata]	SC9739	CoxA		0.0391619
1	CoxA-WP_044240157.1 cytochrome c oxidase subunit I [Chondromyces apiculatus]	SC9739	CoxA		0.0380226
1	CoxA-WP_044193738.1 cytochrome c oxidase subunit I [Hyalangium minutum]	SC9739	CoxA		0.0383715
1	CoxA-WP_043839576.1 cytochrome c oxidase subunit I [Roseomonas aerilata]	SC9739	CoxA		0.0385839
1	CoxA-WP_043690492.1 cytochrome c oxidase subunit I [Synechococcus sp. KORDI-49]	SC9739	CoxA		0.0372108
1	CoxA-WP_043338071.1 cytochrome c oxidase subunit I [Belnapia moabensis]	SC9739	CoxA		0.0393831
1	CoxA-WP_043144332.1 cytochrome c oxidase subunit I [Mameliella alba]	SC9739	CoxA		0.0375448
1	CoxA-WP_042674643.1 cytochrome c oxidase subunit 1, partial [Methylobacterium sp. B34]	SC9739	CoxA		0.041329
1	CoxA-WP_042235125.1 cytochrome c oxidase subunit I [Paenibacillus chitinolyticus]	SC9739	CoxA		0.0344521
1	CoxA-WP_042086787.1 cytochrome c oxidase subunit I [alpha proteobacterium Q-1]	SC9739	CoxA		0.038442
1	CoxA-WP_040160616.1 cytochrome c oxidase subunit I [Mobilicoccus massiliensis]	SC9739	CoxA		0.0354448
1	CoxA-WP_038068279.1 cytochrome c oxidase subunit I [Thioclava dalianensis]	SC9739	CoxA		0.0375448
1	CoxA-WP_037996155.1 MULTISPECIES: cytochrome c oxidase subunit I [Thermoactinomyces]	SC9739	CoxA		0.0327781
1	CoxA-WP_037852427.1 cytochrome c oxidase subunit I [Streptomyces sp. NRRL S-340]	SC9739	CoxA		0.0390158
1	CoxA-WP_037475788.1 cytochrome c oxidase subunit I [Sphingobium sp. ba1]	SC9739	CoxA		0.0370788
1	CoxA-WP_035553698.1 cytochrome c oxidase subunit I [Hyphomonas atlantica]	SC9739	CoxA		0.0378849
1	CoxA-WP_035035597.1 cytochrome c oxidase subunit I [Aquabacterium sp. NJ1]	SC9739	CoxA		0.038442
1	CoxA-WP_034307568.1 cytochrome c oxidase subunit I, partial [Herbaspirillum sp. B501]	SC9739	CoxA		0.0397575
1	CoxA-WP_034222486.1 cytochrome c oxidase subunit I [Actinotalea ferrariae]	SC9739	CoxA		0.0342827
1	CoxA-WP_033395993.1 cytochrome c oxidase subunit I [Cohnella laeviribosi]	SC9739	CoxA		0.0336754
1	CoxA-WP_033067827.1 cytochrome c oxidase subunit I [Thalassospira australica]	SC9739	CoxA		0.0396821
1	CoxA-WP_031501002.1 cytochrome c oxidase subunit I [Bryobacter aggregatus]	SC9739	CoxA		0.0379536
1	CoxA-WP_029063729.1 MULTISPECIES: cytochrome c oxidase subunit I [Labrenzia]	SC9739	CoxA		0.0393831
1	CoxA-WP_029041771.1 cytochrome c oxidase subunit I [Cucumibacter marinus]	SC9739	CoxA		0.0379536
1	CoxA-WP_028861968.1 cytochrome c oxidase subunit I [Ralstonia solanacearum]	SC9739	CoxA		0.0356868
1	CoxA-WP_028628265.1 cytochrome c oxidase subunit I [Pseudomonas resinovorans]	SC9739	CoxA		0.0353849
1	CoxA-WP_028392978.1 cytochrome c oxidase subunit I [Bacillus cihuensis]	SC9739	CoxA		0.0335673
1	CoxA-WP_028312245.1 cytochrome c oxidase subunit I [Derxia gummosa]	SC9739	CoxA		0.0396821
1	CoxA-WP_028196994.1 cytochrome c oxidase subunit I [Paraburkholderia fungorum]	SC9739	CoxA		0.0394575
1	CoxA-WP_028076594.1 cytochrome c oxidase subunit I [Solirubrobacterales bacterium URHD0059]	SC9739	CoxA		0.0328296
1	CoxA-WP_027707319.1 cytochrome c oxidase subunit I [Zooshikella ganghwensis]	SC9739	CoxA		0.0396821
1	CoxA-WP_027508128.1 cytochrome c oxidase subunit I [Rhizobium sullae]	SC9739	CoxA		0.0353849
1	CoxA-WP_027315259.1 cytochrome c oxidase subunit I [Microvirga flocculans]	SC9739	CoxA		0.0387986
1	CoxA-WP_026905910.1 cytochrome aa3 quinol oxidase subunit I [Paucisalibacillus globulus]	SC9739	CoxA		0.0322723
1	CoxA-WP_026780634.1 cytochrome c oxidase subunit I [Polaromonas sp. EUR3 1.2.1]	SC9739	CoxA		0.0387986
1	CoxA-WP_026016296.1 cytochrome c oxidase subunit I [Methylocystis parvus]	SC9739	CoxA		0.0378164
1	CoxA-WP_025697454.1 cytochrome c oxidase subunit I [Paenibacillus forsythiae]	SC9739	CoxA		0.0341707
1	CoxA-WP_025306273.1 cytochrome c oxidase subunit I [Thermocrinis ruber]	SC9739	CoxA		0.0386552
1	CoxA-WP_025048641.1 MULTISPECIES: cytochrome c oxidase subunit I [Sulfitobacter]	SC9739	CoxA		0.0375448
1	CoxA-WP_025044308.1 cytochrome c oxidase subunit I [Sulfitobacter geojensis]	SC9739	CoxA		0.0375448
1	CoxA-WP_025010816.1 MULTISPECIES: cytochrome c oxidase subunit I [Shewanella]	SC9739	CoxA		0.0390158
1	CoxA-WP_023729893.1 cytochrome c oxidase subunit I [Mesorhizobium sp. LNJC405B00]	SC9739	CoxA		0.035505
1	CoxA-WP_023471349.1 cytochrome c oxidase subunit I [Betaproteobacteria bacterium MOLA814]	SC9739	CoxA		0.035626
1	CoxA-WP_022728777.1 cytochrome c oxidase subunit I [Fodinicurvata sediminis]	SC9739	CoxA		0.0390158
1	CoxA-WP_021817407.1 cytochrome c oxidase subunit I [Halomonas huangheensis]	SC9739	CoxA		0.0385839
1	CoxA-WP_021249681.1 cytochrome c oxidase subunit I [Thauera terpenica]	SC9739	CoxA		0.0398332
1	CoxA-WP_020961618.1 cytochrome aa3 quinol oxidase subunit I [Geobacillus genomosp. 3]	SC9739	CoxA		0.0322723
1	CoxA-WP_020798611.1 MULTISPECIES: cytochrome c oxidase subunit I [Pseudomonas]	SC9739	CoxA		0.0353849
1	CoxA-WP_020722465.1 cytochrome c oxidase subunit I [Bryobacterales bacterium KBS 96]	SC9739	CoxA		0.0374775
1	CoxA-WP_020697179.1 cytochrome c oxidase subunit I [Reyranella massiliensis]	SC9739	CoxA		0.0385839
1	CoxA-WP_019954003.1 cytochrome c oxidase subunit I [Yoonia vestfoldensis]	SC9739	CoxA		0.0378849
1	CoxA-WP_019643916.1 cytochrome c oxidase subunit I [Novispirillum itersonii]	SC9739	CoxA		0.0388707
1	CoxA-WP_019498235.1 cytochrome c oxidase subunit I [Pseudanabaena sp. PCC 6802]	SC9739	CoxA		0.0374105
1	CoxA-WP_019141859.1 cytochrome c oxidase subunit I [Noviherbaspirillum massiliense]	SC9739	CoxA		0.0357478
1	CoxA-WP_018705268.1 cytochrome c oxidase subunit I [Bacillus fordii]	SC9739	CoxA		0.0336754
1	CoxA-WP_018406232.1 cytochrome-c oxidase [Methylocystis rosea]	SC9739	CoxA		0.0355654
1	CoxA-WP_017838879.1 cytochrome c oxidase subunit I [Methylomicrobium buryatense]	SC9739	CoxA		0.0388707
1	CoxA-WP_017532269.1 cytochrome c oxidase subunit I [Wolbachia endosymbiont of Diaphorina citri]	SC9739	CoxA		0.040528
1	CoxA-WP_017463549.1 cytochrome c oxidase subunit I [Dyella ginsengisoli]	SC9739	CoxA		0.0389431
1	CoxA-WP_016921840.1 cytochrome-c oxidase [Methylocystis parvus]	SC9739	CoxA		0.035626
1	CoxA-WP_015897520.1 cytochrome c oxidase subunit I [Acidobacterium capsulatum]	SC9739	CoxA		0.0370788
1	CoxA-WP_015799214.1 cytochrome c oxidase subunit I [Acidimicrobium ferrooxidans]	SC9739	CoxA		0.0371447
1	CoxA-WP_015746980.1 cytochrome c oxidase subunit I [Nakamurella multipartita]	SC9739	CoxA		0.0354448
1	CoxA-WP_015422091.1 cytochrome c oxidase subunit I [beta proteobacterium CB]	SC9739	CoxA		0.0387986
1	CoxA-WP_015259771.1 cytochrome c oxidase subunit I [Thioalkalivibrio nitratireducens]	SC9739	CoxA		0.0399093
1	CoxA-WP_015247046.1 cytochrome c oxidase subunit I [Singulisphaera acidiphila]	SC9739	CoxA		0.0387268
1	CoxA-WP_015168053.1 cytochrome c oxidase subunit I [Synechococcus sp. PCC 7502]	SC9739	CoxA		0.0377481
1	CoxA-WP_015006622.1 MULTISPECIES: cytochrome c oxidase subunit I [Cycloclasticus]	SC9739	CoxA		0.0397575
1	CoxA-WP_014404088.1 cytochrome c oxidase subunit I [Frateuria aurantia]	SC9739	CoxA		0.0387986
1	CoxA-WP_014400782.1 cytochrome c oxidase subunit I [Corallococcus coralloides]	SC9739	CoxA		0.0390887
1	CoxA-WP_013341506.1 cytochrome c oxidase subunit I [Burkholderia sp. CCGE1003]	SC9739	CoxA		0.0322226
1	CoxA-WP_012963583.1 cytochrome c oxidase subunit I [Hydrogenobacter thermophilus]	SC9739	CoxA		0.0388707
1	CoxA-WP_012566003.1 cytochrome c oxidase subunit I [Rhodospirillum centenum]	SC9739	CoxA		0.0385839
1	CoxA-WP_012430832.1 cytochrome c oxidase subunit I [Ralstonia pickettii]	SC9739	CoxA		0.0356868
1	CoxA-WP_011985166.1 cytochrome c oxidase subunit I [Anaeromyxobacter sp. Fw109-5]	SC9739	CoxA		0.0376801
1	CoxA-WP_011903774.1 cytochrome c oxidase subunit I [Polynucleobacter asymbioticus]	SC9739	CoxA		0.0385128
1	CoxA-WP_011783643.1 MULTISPECIES: cytochrome c oxidase subunit I [Marinobacter]	SC9739	CoxA		0.0396821
1	CoxA-WP_011689204.1 cytochrome c oxidase subunit I [Candidatus Solibacter usitatus]	SC9739	CoxA		0.0374775
1	CoxA-WP_011568192.1 cytochrome c oxidase subunit I [Roseobacter denitrificans]	SC9739	CoxA		0.0376123
1	CoxA-WP_011508860.1 cytochrome c oxidase subunit I [Nitrobacter hamburgensis]	SC9739	CoxA		0.0389431
1	CoxA-WP_011394047.1 cytochrome c oxidase subunit I [Hahella chejuensis]	SC9739	CoxA		0.0397575
1	CoxA-WP_011304918.1 cytochrome c oxidase subunit I [Ehrlichia canis]	SC9739	CoxA		0.0403715
1	CoxA-WP_011243817.1 MULTISPECIES: cytochrome c oxidase subunit I [Synechococcus]	SC9739	CoxA		0.0386552
1	CoxA-WP_011196222.1 cytochrome c oxidase subunit I [Symbiobacterium thermophilum]	SC9739	CoxA		0.0333001
1	CoxA-WP_011132081.1 cytochrome c oxidase subunit I [Prochlorococcus marinus]	SC9739	CoxA		0.0386552
1	CoxA-WP_011128393.1 MULTISPECIES: cytochrome c oxidase subunit I [unclassified Synechococcus]	SC9739	CoxA		0.0372108
1	CoxA-WP_010977189.1 MULTISPECIES: cytochrome c oxidase subunit I [spotted fever group]	SC9739	CoxA		0.0393091
1	CoxA-WP_010960200.1 cytochrome c oxidase subunit I [Methylococcus capsulatus]	SC9739	CoxA		0.0386552
1	CoxA-WP_010628434.1 cytochrome-c oxidase [Halomonas sp. KM-1]	SC9739	CoxA		0.0347961
1	CoxA-WP_010321597.1 cytochrome c oxidase subunit I [Marinobacterium stanieri]	SC9739	CoxA		0.0392354
1	CoxA-WP_009803189.1 cytochrome c oxidase subunit I [Oceanicaulis sp. HTCC2633]	SC9739	CoxA		0.0388707
1	CoxA-WP_009770945.1 cytochrome c oxidase subunit I [Paraburkholderia hospita]	SC9739	CoxA		0.0396069
1	CoxA-WP_009758873.1 cytochrome c oxidase subunit I [Roseibium sp. TrichSKD4]	SC9739	CoxA		0.0393831
1	CoxA-WP_009483346.1 cytochrome c oxidase subunit I [Mobilicoccus pelagius]	SC9739	CoxA		0.0355654
1	CoxA-WP_009019067.1 cytochrome c oxidase subunit I [Luminiphilus syltensis]	SC9739	CoxA		0.0397575
1	CoxA-WP_008967680.1 cytochrome c oxidase subunit I [Bradyrhizobium sp. STM 3843]	SC9739	CoxA		0.0353849
1	CoxA-WP_008889197.1 MULTISPECIES: cytochrome c oxidase subunit I [Thalassospira]	SC9739	CoxA		0.0396821
1	CoxA-WP_008600185.1 cytochrome c oxidase subunit I [Pacificimonas flava]	SC9739	CoxA		0.0377481
1	CoxA-WP_008525307.1 cytochrome-c oxidase [Halorhabdus tiamatea]	SC9739	CoxA		0.0355654
1	CoxA-WP_008036832.1 cytochrome c oxidase subunit 1 [Rhodobacterales bacterium HTCC2255]	SC9739	CoxA		0.0375448
1	CoxA-WP_007986198.1 cytochrome c oxidase subunit I [Paraglaciecola chathamensis]	SC9739	CoxA		0.0323722
1	CoxA-WP_007541560.1 cytochrome c oxidase subunit I [Candidatus Aquiluna sp. IMCC13023]	SC9739	CoxA		0.0372108
1	CoxA-WP_007439044.1 cytochrome c oxidase subunit I [Acetobacteraceae bacterium AT-5844]	SC9739	CoxA		0.0391619
1	CoxA-WP_007305316.1 cytochrome c oxidase subunit I [Crocosphaera watsonii]	SC9739	CoxA		0.0376801
1	CoxA-WP_007067768.1 cytochrome c oxidase subunit I [Fulvimarina pelagi]	SC9739	CoxA		0.0392354
1	CoxA-WP_006335157.1 cytochrome c oxidase subunit I [Mesorhizobium sp. STM 4661]	SC9739	CoxA		0.035505
1	CoxA-WP_006203496.1 cytochrome c oxidase subunit I [Mesorhizobium amorphae]	SC9739	CoxA		0.035505
1	CoxA-WP_005982279.1 cytochrome c oxidase subunit I [Ruegeria lacuscaerulensis]	SC9739	CoxA		0.0378849
1	CoxA-WP_004745740.1 cytochrome c oxidase subunit I [Vibrio tubiashii]	SC9739	CoxA		0.0377481
1	CoxA-WP_004307874.1 cytochrome c oxidase subunit I [Thauera aminoaromatica]	SC9739	CoxA		0.0390158
1	CoxA-WP_004272470.1 cytochrome c oxidase subunit I [Nitrospirillum amazonense]	SC9739	CoxA		0.0389431
1	CoxA-WP_002771380.1 cytochrome c oxidase subunit I [Leptonema illini]	SC9739	CoxA		0.0383012
107	CoxL-ACL50613.1 - Aeropyrum pernix (Crenarchaeota | Desulfurococcales)	SC9739	CoxL	CoxL Crenarchaeota | Desulfurococcales	2.85049
32	CoxL-WP_011691885.1 - Arthrobacter sp. FB24 (Actinobacteriota | Actinomycetales)	SC9739	CoxL	CoxL Actinobacteriota | Actinomycetales	0.839647
32	CoxL-BAN90858.1 - Aeropyrum camini (Crenarchaeota | Desulfurococcales)	SC9739	CoxL	CoxL Crenarchaeota | Desulfurococcales	0.852482
27	CoxL-AII86680.1 - Planktomarina temperata (Proteobacteria | Rhodobacterales)	SC9739	CoxL	CoxL Proteobacteria | Rhodobacterales	0.698807
15	CoxL-WP_037312520.1 - Ruegeria halocynthiae (Proteobacteria | Rhodobacterales)	SC9739	CoxL	CoxL Proteobacteria | Rhodobacterales	0.387746
13	CoxL-WP_068239371.1 - Tritonibacter horizontis (Proteobacteria | Rhodobacterales)	SC9739	CoxL	CoxL Proteobacteria | Rhodobacterales	0.337717
12	CoxL-WP_094070766.1 - Labrenzia sp. VG12 (Proteobacteria | Rhizobiales)	SC9739	CoxL	CoxL Proteobacteria | Rhizobiales	0.311352
11	CoxL-WP_079512197.1 - Maribacter arcticus (Bacteroidota | Flavobacteriales)	SC9739	CoxL	CoxL Bacteroidota | Flavobacteriales	0.291925
11	CoxL-RMH75412.1 - Calditrichaeota bacterium (Calditrichaeota | N/A)	SC9739	CoxL	CoxL Calditrichaeota | N/A	0.292296
9	CoxL-WP_095596951.1 - Actibacterium pelagium (Proteobacteria | Rhodobacterales)	SC9739	CoxL	CoxL Proteobacteria | Rhodobacterales	0.234095
9	CoxL-WP_068361955.1 - Jannaschia sp. EhC01 (Proteobacteria | Rhodobacterales)	SC9739	CoxL	CoxL Proteobacteria | Rhodobacterales	0.232936
9	CoxL-WP_058317968.1 - Thalassobius mediterraneus (Proteobacteria | Rhodobacterales)	SC9739	CoxL	CoxL Proteobacteria | Rhodobacterales	0.232074
9	CoxL-WP_058311691.1 - Phaeobacter sp. CECT 7735 (Proteobacteria | Rhodobacterales)	SC9739	CoxL	CoxL Proteobacteria | Rhodobacterales	0.232648
9	CoxL-WP_043843753.1 - Amycolatopsis taiwanensis (Actinobacteriota | Corynebacteriales)	SC9739	CoxL	CoxL Actinobacteriota | Corynebacteriales	0.237641
8	CoxL-WP_090215446.1 - Litoreibacter janthinus (Proteobacteria | Rhodobacterales)	SC9739	CoxL	CoxL Proteobacteria | Rhodobacterales	0.208084
8	CoxL-WP_009810137.1 - Roseobacter sp. MED193 (Proteobacteria | Rhodobacterales)	SC9739	CoxL	CoxL Proteobacteria | Rhodobacterales	0.207826
7	CoxL-WP_114287387.1 - Aquimixticola sp. Bin25-node5 (Proteobacteria | Rhodobacterales)	SC9739	CoxL	CoxL Proteobacteria | Rhodobacterales	0.181172
7	CoxL-WP_090956121.1 - Arthrobacter sp. ov118 (Actinobacteriota | Actinomycetales)	SC9739	CoxL	CoxL Actinobacteriota | Actinomycetales	0.183673
7	CoxL-WP_052641413.1 - Rhizobium sp. NT-26 (Proteobacteria | Rhizobiales)	SC9739	CoxL	CoxL Proteobacteria | Rhizobiales	0.181622
7	CoxL-KPJ83784.1 - Gemmatimonas sp. SG8_23 (Gemmatimonadota | Gemmatimonadales)	SC9739	CoxL	CoxL Gemmatimonadota | Gemmatimonadales	0.189375
6	CoxL-WP_108880794.1 - Anderseniella sp. Alg231-50 (Proteobacteria | Rhizobiales)	SC9739	CoxL	CoxL Proteobacteria | Rhizobiales	0.15529
6	CoxL-WP_039000426.1 - Halocynthiibacter arcticus (Proteobacteria | Rhodobacterales)	SC9739	CoxL	CoxL Proteobacteria | Rhodobacterales	0.155676
6	CoxL-WP_026759129.1 - Sediminimonas qiaohouensis (Proteobacteria | Rhodobacterales)	SC9739	CoxL	CoxL Proteobacteria | Rhodobacterales	0.15529
5	CoxL-WP_121820670.1 - Halostella salina (Halobacterota | Halobacteriales)	SC9739	CoxL	CoxL Halobacterota | Halobacteriales	0.131195
5	CoxL-WP_108892541.1 - Palleronia abyssalis (Proteobacteria | Rhodobacterales)	SC9739	CoxL	CoxL Proteobacteria | Rhodobacterales	0.129409
5	CoxL-WP_103909750.1 - Thalassococcus halodurans (Proteobacteria | Rhodobacterales)	SC9739	CoxL	CoxL Proteobacteria | Rhodobacterales	0.130053
5	CoxL-WP_097928928.1 - Monaibacterium marinum (Proteobacteria | Rhodobacterales)	SC9739	CoxL	CoxL Proteobacteria | Rhodobacterales	0.129891
5	CoxL-WP_081147516.1 - Niastella vici (Bacteroidota | Chitinophagales)	SC9739	CoxL	CoxL Bacteroidota | Chitinophagales	0.132357
5	CoxL-WP_073195394.1 - Roseovarius marisflavi (Proteobacteria | Rhodobacterales)	SC9739	CoxL	CoxL Proteobacteria | Rhodobacterales	0.129891
5	CoxL-WP_072747239.1 - Oceanicella actignis (Proteobacteria | Rhodobacterales)	SC9739	CoxL	CoxL Proteobacteria | Rhodobacterales	0.12973
5	CoxL-WP_058244945.1 - Thalassobius autumnalis (Proteobacteria | Rhodobacterales)	SC9739	CoxL	CoxL Proteobacteria | Rhodobacterales	0.129249
5	CoxL-WP_050661212.1 - Roseovarius tolerans (Proteobacteria | Rhodobacterales)	SC9739	CoxL	CoxL Proteobacteria | Rhodobacterales	0.12973
5	CoxL-RMD66406.1 - Candidatus Parcubacteria bacterium (Patescibacteria | N/A)	SC9739	CoxL	CoxL Patescibacteria | N/A	0.1332
4	CoxL-WP_125404065.1 - Rhodovulum robiginosum (Proteobacteria | Rhizobiales)	SC9739	CoxL	CoxL Proteobacteria | Rhizobiales	0.103913
4	CoxL-WP_109670015.1 - Roseicyclus mahoneyensis (Proteobacteria | Rhodobacterales)	SC9739	CoxL	CoxL Proteobacteria | Rhodobacterales	0.103655
4	CoxL-WP_049774518.1 - Nocardioides sp. JS614 (Actinobacteriota | Propionibacteriales)	SC9739	CoxL	CoxL Actinobacteriota | Propionibacteriales	0.106832
4	CoxL-WP_013767647.1 - Haliscomenobacter hydrossis (Bacteroidota | Chitinophagales)	SC9739	CoxL	CoxL Bacteroidota | Chitinophagales	0.105618
3	CoxL-WP_124151112.1 - Paraburkholderia sp. DHOA04 (Proteobacteria | Betaproteobacteriales)	SC9739	CoxL	CoxL Proteobacteria | Betaproteobacteriales	0.0780315
3	CoxL-WP_115393194.1 - Rhodovulum sp. 12E13 (Proteobacteria | Rhizobiales)	SC9739	CoxL	CoxL Proteobacteria | Rhizobiales	0.0779346
3	CoxL-WP_110034362.1 - Hoeflea marina (Proteobacteria | Rhizobiales)	SC9739	CoxL	CoxL Proteobacteria | Rhizobiales	0.0775493
3	CoxL-WP_103886890.1 - Streptomyces yanglinensis (Actinobacteriota | Streptomycetales)	SC9739	CoxL	CoxL Actinobacteriota | Streptomycetales	0.0789149
3	CoxL-WP_103426113.1 - Salinigranum rubrum (Halobacterota | Halobacteriales)	SC9739	CoxL	CoxL Halobacterota | Halobacteriales	0.0758614
3	CoxL-WP_099306044.1 - Zhengella mangrovi (Proteobacteria | Rhizobiales)	SC9739	CoxL	CoxL Proteobacteria | Rhizobiales	0.0778379
3	CoxL-WP_093348330.1 - Pseudonocardia ammonioxydans (Actinobacteriota | Corynebacteriales)	SC9739	CoxL	CoxL Actinobacteriota | Corynebacteriales	0.0782261
3	CoxL-WP_089767509.1 - Halobellus clavatus (Halobacterota | Halobacteriales)	SC9739	CoxL	CoxL Halobacterota | Halobacteriales	0.075315
3	CoxL-WP_088289098.1 - Kineosporia sp. A_224 (Actinobacteriota | Actinomycetales)	SC9739	CoxL	CoxL Actinobacteriota | Actinomycetales	0.0790143
3	CoxL-WP_085796711.1 - Ruegeria litorea (Proteobacteria | Rhodobacterales)	SC9739	CoxL	CoxL Proteobacteria | Rhodobacterales	0.0776452
3	CoxL-WP_074219940.1 - Rhodovulum sp. ES.010 (Proteobacteria | Rhizobiales)	SC9739	CoxL	CoxL Proteobacteria | Rhizobiales	0.0779346
3	CoxL-WP_049835674.1 - Octadecabacter temperatus (Proteobacteria | Rhodobacterales)	SC9739	CoxL	CoxL Proteobacteria | Rhodobacterales	0.0776452
3	CoxL-WP_047030964.1 - Hoeflea sp. IMCC20628 (Proteobacteria | Rhizobiales)	SC9739	CoxL	CoxL Proteobacteria | Rhizobiales	0.0775493
3	CoxL-WP_037410727.1 - Solirubrobacter sp. URHD0082 (Actinobacteriota | Solirubrobacterales)	SC9739	CoxL	CoxL Actinobacteriota | Solirubrobacterales	0.081056
3	CoxL-WP_026964375.1 - Alicyclobacillus pomorum (Firmicutes | Alicyclobacillales)	SC9739	CoxL	CoxL Firmicutes | Alicyclobacillales	0.0801243
3	CoxL-WP_023431676.1 - Lutibaculum baratangense (Proteobacteria | Rhizobiales)	SC9739	CoxL	CoxL Proteobacteria | Rhizobiales	0.0777415
3	CoxL-WP_008206628.1 - Roseobacter sp. SK209-2-6 (Proteobacteria | Rhodobacterales)	SC9739	CoxL	CoxL Proteobacteria | Rhodobacterales	0.0776452
2	CoxL-WP_121568212.1 - Halobellus sp. Atlit-38R (Halobacterota | Halobacteriales)	SC9739	CoxL	CoxL Halobacterota | Halobacteriales	0.05021
2	CoxL-WP_114275975.1 - Sulfitobacter sp. DFL-14 (Proteobacteria | Rhodobacterales)	SC9739	CoxL	CoxL Proteobacteria | Rhodobacterales	0.052021
2	CoxL-WP_099911144.1 - Puniceibacterium antarcticum (Proteobacteria | Rhodobacterales)	SC9739	CoxL	CoxL Proteobacteria | Rhodobacterales	0.0519564
2	CoxL-WP_097806368.1 - Pelagimonas varians (Proteobacteria | Rhodobacterales)	SC9739	CoxL	CoxL Proteobacteria | Rhodobacterales	0.0519564
2	CoxL-WP_094021936.1 - Maliponia aquimaris (Proteobacteria | Rhodobacterales)	SC9739	CoxL	CoxL Proteobacteria | Rhodobacterales	0.0519564
2	CoxL-WP_092138750.1 - Cupriavidus sp. YR651 (Proteobacteria | Betaproteobacteriales)	SC9739	CoxL	CoxL Proteobacteria | Betaproteobacteriales	0.0520858
2	CoxL-WP_091326237.1 - Geodermatophilus ruber (Actinobacteriota | Actinomycetales)	SC9739	CoxL	CoxL Actinobacteriota | Actinomycetales	0.0524779
2	CoxL-WP_085311071.1 - Planktotalea arctica (Proteobacteria | Rhodobacterales)	SC9739	CoxL	CoxL Proteobacteria | Rhodobacterales	0.0517635
2	CoxL-WP_085125208.1 - Tistlia consotensis (Proteobacteria | Kiloniellales)	SC9739	CoxL	CoxL Proteobacteria | Kiloniellales	0.0518276
2	CoxL-WP_072813342.1 - Rhodococcus zopfii (Actinobacteriota | Corynebacteriales)	SC9739	CoxL	CoxL Actinobacteriota | Corynebacteriales	0.0520858
2	CoxL-WP_068340827.1 - Ruegeria profundi (Proteobacteria | Rhodobacterales)	SC9739	CoxL	CoxL Proteobacteria | Rhodobacterales	0.0519564
2	CoxL-WP_067925210.1 - Alicyclobacillus shizuokensis (Firmicutes | Alicyclobacillales)	SC9739	CoxL	CoxL Firmicutes | Alicyclobacillales	0.0534162
2	CoxL-WP_067360983.1 - Streptomyces olivochromogenes (Actinobacteriota | Streptomycetales)	SC9739	CoxL	CoxL Actinobacteriota | Streptomycetales	0.0529429
2	CoxL-WP_058289936.1 - Epibacterium multivorans (Proteobacteria | Rhodobacterales)	SC9739	CoxL	CoxL Proteobacteria | Rhodobacterales	0.0518276
2	CoxL-WP_058281633.1 - Ruegeria denitrificans (Proteobacteria | Rhodobacterales)	SC9739	CoxL	CoxL Proteobacteria | Rhodobacterales	0.0517635
2	CoxL-WP_052603923.1 - Acidithrix ferrooxidans (Actinobacteriota | Acidimicrobiales)	SC9739	CoxL	CoxL Actinobacteriota | Acidimicrobiales	0.0528092
2	CoxL-WP_049643603.1 - Rhodobacter lobularis (Proteobacteria | Rhodobacterales)	SC9739	CoxL	CoxL Proteobacteria | Rhodobacterales	0.0517635
2	CoxL-WP_033364885.1 - Dactylosporangium aurantiacum (Actinobacteriota | Corynebacteriales)	SC9739	CoxL	CoxL Actinobacteriota | Corynebacteriales	0.05301
2	CoxL-WP_025496441.1 - Paraburkholderia aromaticivorans (Proteobacteria | Betaproteobacteriales)	SC9739	CoxL	CoxL Proteobacteria | Betaproteobacteriales	0.0520858
2	CoxL-WP_023560039.1 - Actinoplanes friuliensis (Actinobacteriota | Corynebacteriales)	SC9739	CoxL	CoxL Actinobacteriota | Corynebacteriales	0.0524122
2	CoxL-WP_015498526.1 - Octadecabacter antarcticus (Proteobacteria | Rhodobacterales)	SC9739	CoxL	CoxL Proteobacteria | Rhodobacterales	0.052021
2	CoxL-WP_013674785.1 - Pseudonocardia dioxanivorans (Actinobacteriota | Corynebacteriales)	SC9739	CoxL	CoxL Actinobacteriota | Corynebacteriales	0.0521508
2	CoxL-WP_011048110.1 - Ruegeria pomeroyi (Proteobacteria | Rhodobacterales)	SC9739	CoxL	CoxL Proteobacteria | Rhodobacterales	0.0516995
2	CoxL-WP_009990994.1 - Saccharolobus solfataricus (Crenarchaeota | Sulfolobales)	SC9739	CoxL	CoxL Crenarchaeota | Sulfolobales	0.0532801
2	CoxL-WP_006934453.1 - Labrenzia aggregata (Proteobacteria | Rhizobiales)	SC9739	CoxL	CoxL Proteobacteria | Rhizobiales	0.0518919
2	CoxL-WP_005512167.1 - Rhodococcus hoagii (Actinobacteriota | Corynebacteriales)	SC9739	CoxL	CoxL Actinobacteriota | Corynebacteriales	0.0524122
2	CoxL-WP_003892166.1 - Mycobacterium smegmatis (Actinobacteriota | Corynebacteriales)	SC9739	CoxL	CoxL Actinobacteriota | Corynebacteriales	0.0523466
1	CoxL-WP_123687088.1 - Amycolatopsis eurytherma (Actinobacteriota | Corynebacteriales)	SC9739	CoxL	CoxL Actinobacteriota | Corynebacteriales	0.026674
1	CoxL-WP_116716838.1 - Euzebya tangerina (Actinobacteriota | Nitriliruptorales)	SC9739	CoxL	CoxL Actinobacteriota | Nitriliruptorales	0.0263713
1	CoxL-WP_113775466.1 - Loktanella sp. D2R18 (Proteobacteria | Rhodobacterales)	SC9739	CoxL	CoxL Proteobacteria | Rhodobacterales	0.0258817
1	CoxL-WP_110334934.1 - Prauserella sp. YIM 121212 (Actinobacteriota | Corynebacteriales)	SC9739	CoxL	CoxL Actinobacteriota | Corynebacteriales	0.0265724
1	CoxL-WP_109422988.1 - Maritimibacter sp. 55A14 (Proteobacteria | Rhodobacterales)	SC9739	CoxL	CoxL Proteobacteria | Rhodobacterales	0.025946
1	CoxL-WP_107846800.1 - Litoreibacter ponti (Proteobacteria | Rhodobacterales)	SC9739	CoxL	CoxL Proteobacteria | Rhodobacterales	0.0258498
1	CoxL-WP_107017413.1 - Streptomyces sp. A217 (Actinobacteriota | Streptomycetales)	SC9739	CoxL	CoxL Actinobacteriota | Streptomycetales	0.0263713
1	CoxL-WP_103991761.1 - Halobellus limi (Halobacterota | Halobacteriales)	SC9739	CoxL	CoxL Halobacterota | Halobacteriales	0.025105
1	CoxL-WP_101069031.1 - Roseovarius salinarum (Proteobacteria | Rhodobacterales)	SC9739	CoxL	CoxL Proteobacteria | Rhodobacterales	0.0260105
1	CoxL-WP_095883516.1 - Yangia sp. SAOS 153D (Proteobacteria | Rhodobacterales)	SC9739	CoxL	CoxL Proteobacteria | Rhodobacterales	0.025946
1	CoxL-WP_094524195.1 - Halorubrum sp. Eb13 (Halobacterota | Halobacteriales)	SC9739	CoxL	CoxL Halobacterota | Halobacteriales	0.0251654
1	CoxL-WP_093965913.1 - Confluentimicrobium lipolyticum (Proteobacteria | Rhodobacterales)	SC9739	CoxL	CoxL Proteobacteria | Rhodobacterales	0.025946
1	CoxL-WP_093255681.1 - Rubrimonas cliftonensis (Proteobacteria | Rhodobacterales)	SC9739	CoxL	CoxL Proteobacteria | Rhodobacterales	0.025946
1	CoxL-WP_093031585.1 - Ruegeria marina (Proteobacteria | Rhodobacterales)	SC9739	CoxL	CoxL Proteobacteria | Rhodobacterales	0.0259782
1	CoxL-WP_093030591.1 - Roseovarius azorensis (Proteobacteria | Rhodobacterales)	SC9739	CoxL	CoxL Proteobacteria | Rhodobacterales	0.0259782
1	CoxL-WP_092834313.1 - Roseovarius lutimaris (Proteobacteria | Rhodobacterales)	SC9739	CoxL	CoxL Proteobacteria | Rhodobacterales	0.0259782
1	CoxL-WP_092428353.1 - Yangia pacifica (Proteobacteria | Rhodobacterales)	SC9739	CoxL	CoxL Proteobacteria | Rhodobacterales	0.025946
1	CoxL-WP_092079429.1 - Poseidonocella sedimentorum (Proteobacteria | Rhodobacterales)	SC9739	CoxL	CoxL Proteobacteria | Rhodobacterales	0.0258498
1	CoxL-WP_090761555.1 - Nonomuraea maritima (Actinobacteriota | Streptosporangiales)	SC9739	CoxL	CoxL Actinobacteriota | Streptosporangiales	0.0269144
1	CoxL-WP_089423406.1 - Sulfitobacter pseudonitzschiae (Proteobacteria | Rhodobacterales)	SC9739	CoxL	CoxL Proteobacteria | Rhodobacterales	0.0258817
1	CoxL-WP_089277858.1 - Antarctobacter heliothermus (Proteobacteria | Rhodobacterales)	SC9739	CoxL	CoxL Proteobacteria | Rhodobacterales	0.0259782
1	CoxL-WP_089270507.1 - Puniceibacterium sediminis (Proteobacteria | Rhodobacterales)	SC9739	CoxL	CoxL Proteobacteria | Rhodobacterales	0.025946
1	CoxL-WP_085636850.1 - Marivita geojedonensis (Proteobacteria | Rhodobacterales)	SC9739	CoxL	CoxL Proteobacteria | Rhodobacterales	0.0258817
1	CoxL-WP_084367913.1 - Rhizobium sp. RU36D (Proteobacteria | Rhizobiales)	SC9739	CoxL	CoxL Proteobacteria | Rhizobiales	0.025946
1	CoxL-WP_077548590.1 - Rhizobium flavum (Proteobacteria | Rhizobiales)	SC9739	CoxL	CoxL Proteobacteria | Rhizobiales	0.025946
1	CoxL-WP_072703586.1 - Donghicola sp. KarMa (Proteobacteria | Rhodobacterales)	SC9739	CoxL	CoxL Proteobacteria | Rhodobacterales	0.0258178
1	CoxL-WP_071539219.1 - Polynucleobacter asymbioticus (Proteobacteria | Betaproteobacteriales)	SC9739	CoxL	CoxL Proteobacteria | Betaproteobacteriales	0.0261079
1	CoxL-WP_068056470.1 - Nocardia xishanensis (Actinobacteriota | Corynebacteriales)	SC9739	CoxL	CoxL Actinobacteriota | Corynebacteriales	0.0262719
1	CoxL-WP_068010563.1 - Pseudovibrio axinellae (Proteobacteria | Rhizobiales)	SC9739	CoxL	CoxL Proteobacteria | Rhizobiales	0.0257226
1	CoxL-WP_051232658.1 - Pseudonocardia asaccharolytica (Actinobacteriota | Corynebacteriales)	SC9739	CoxL	CoxL Actinobacteriota | Corynebacteriales	0.0261406
1	CoxL-WP_049982621.1 - Halorubrum sp. BV1 (Halobacterota | Halobacteriales)	SC9739	CoxL	CoxL Halobacterota | Halobacteriales	0.0251654
1	CoxL-WP_046845200.1 - Deinococcus soli (Deinococcota | Deinococcales)	SC9739	CoxL	CoxL Deinococcota | Deinococcales	0.0271238
1	CoxL-WP_045746271.1 - Actinoplanes rectilineatus (Actinobacteriota | Corynebacteriales)	SC9739	CoxL	CoxL Actinobacteriota | Corynebacteriales	0.0264715
1	CoxL-WP_043833807.1 - Amycolatopsis orientalis (Actinobacteriota | Corynebacteriales)	SC9739	CoxL	CoxL Actinobacteriota | Corynebacteriales	0.0264046
1	CoxL-WP_039805115.1 - Nocardia araoensis (Actinobacteriota | Corynebacteriales)	SC9739	CoxL	CoxL Actinobacteriota | Corynebacteriales	0.0262719
1	CoxL-WP_039542696.1 - Ruegeria sp. ANG-R (Proteobacteria | Rhodobacterales)	SC9739	CoxL	CoxL Proteobacteria | Rhodobacterales	0.0259782
1	CoxL-WP_039128518.1 - Leisingera sp. ANG-Vp (Proteobacteria | Rhodobacterales)	SC9739	CoxL	CoxL Proteobacteria | Rhodobacterales	0.0259782
1	CoxL-WP_038005787.1 - Thalassobacter stenotrophicus (Proteobacteria | Rhodobacterales)	SC9739	CoxL	CoxL Proteobacteria | Rhodobacterales	0.0258498
1	CoxL-WP_035856707.1 - Cryptosporangium arvum (Actinobacteriota | Corynebacteriales)	SC9739	CoxL	CoxL Actinobacteriota | Corynebacteriales	0.0263381
1	CoxL-WP_035348617.1 - Edaphobacter aggregans (Acidobacteriota | Acidibacteriales)	SC9739	CoxL	CoxL Acidobacteriota | Acidibacteriales	0.026674
1	CoxL-WP_029032881.1 - Salinarimonas rosea (Proteobacteria | Rhizobiales)	SC9739	CoxL	CoxL Proteobacteria | Rhizobiales	0.0260105
1	CoxL-WP_028067427.1 - Solirubrobacter soli (Actinobacteriota | Solirubrobacterales)	SC9739	CoxL	CoxL Actinobacteriota | Solirubrobacterales	0.0268798
1	CoxL-WP_020541099.1 - Nonomuraea coxensis (Actinobacteriota | Streptosporangiales)	SC9739	CoxL	CoxL Actinobacteriota | Streptosporangiales	0.0267423
1	CoxL-WP_019121972.1 - Brevibacillus massiliensis (Firmicutes | Brevibacillales)	SC9739	CoxL	CoxL Firmicutes | Brevibacillales	0.0267081
1	CoxL-WP_013013659.1 - Meiothermus ruber (Deinococcota | Deinococcales)	SC9739	CoxL	CoxL Deinococcota | Deinococcales	0.0261733
1	CoxL-WP_012177884.1 - Dinoroseobacter shibae (Proteobacteria | Rhodobacterales)	SC9739	CoxL	CoxL Proteobacteria | Rhodobacterales	0.025946
1	CoxL-WP_010437398.1 - Ruegeria conchae (Proteobacteria | Rhodobacterales)	SC9739	CoxL	CoxL Proteobacteria | Rhodobacterales	0.0259782
1	CoxL-WP_009819350.1 - Roseovarius sp. 217 (Proteobacteria | Rhodobacterales)	SC9739	CoxL	CoxL Proteobacteria | Rhodobacterales	0.0259782
1	CoxL-WP_008229887.1 - Roseobacter sp. GAI101 (Proteobacteria | Rhodobacterales)	SC9739	CoxL	CoxL Proteobacteria | Rhodobacterales	0.0260105
1	CoxL-WP_006551114.1 - Rhodococcus pyridinivorans (Actinobacteriota | Corynebacteriales)	SC9739	CoxL	CoxL Actinobacteriota | Corynebacteriales	0.026239
1	CoxL-WP_006337626.1 - Gordonia rhizosphera (Actinobacteriota | Corynebacteriales)	SC9739	CoxL	CoxL Actinobacteriota | Corynebacteriales	0.0261733
1	CoxL-WP_006009537.1 - Glaciecola pallidula (Proteobacteria | Enterobacterales)	SC9739	CoxL	CoxL Proteobacteria | Enterobacterales	0.0261406
1	CoxL-WP_005447201.1 - Saccharomonospora azurea (Actinobacteriota | Corynebacteriales)	SC9739	CoxL	CoxL Actinobacteriota | Corynebacteriales	0.026305
1	CoxL-SFP39518.1 - Amycolatopsis rubida (Actinobacteriota | Corynebacteriales)	SC9739	CoxL	CoxL Actinobacteriota | Corynebacteriales	0.0260105
1	CoxL-PYO05232.1 - Candidatus Rokubacteria bacterium (Methylomirabilota | Rokubacteriales)	SC9739	CoxL	CoxL Methylomirabilota | Rokubacteriales	0.029126
1	CoxL-ODU98075.1 - Rubrivivax sp. SCN 70-15 (Proteobacteria | Betaproteobacteriales)	SC9739	CoxL	CoxL Proteobacteria | Betaproteobacteriales	0.0260105
1	CoxL-AEW04034.1 - Sulfobacillus acidophilus (Firmicutes | Sulfobacillales)	SC9739	CoxL	CoxL Firmicutes | Sulfobacillales	0.0267081
13	CydA-WP_154099186.1 cytochrome ubiquinol oxidase subunit I [Halieaceae bacterium]	SC9739	CydA		0.604137
5	CydA-WP_086426504.1 hypothetical protein, partial [Nitrospira cf. moscoviensis SBR1015]	SC9739	CydA		0.228302
4	CydA-WP_080886472.1 hypothetical protein [Nitrospira japonica]	SC9739	CydA		0.147531
4	CydA-WP_068036325.1 MULTISPECIES: cytochrome ubiquinol oxidase subunit I [unclassified Psychrobacter]	SC9739	CydA		0.166633
3	CydA-WP_155786519.1 cytochrome ubiquinol oxidase subunit I [Halieaceae bacterium]	SC9739	CydA		0.139416
3	CydA-WP_154723634.1 cytochrome ubiquinol oxidase subunit I [Ilumatobacter coccineus]	SC9739	CydA		0.136683
3	CydA-WP_121813531.1 cytochrome ubiquinol oxidase subunit I [Buttiauxella sp. 3AFRM03]	SC9739	CydA		0.107243
3	CydA-WP_102849270.1 cytochrome ubiquinol oxidase subunit I [Phaeobacter inhibens]	SC9739	CydA		0.132357
3	CydA-WP_082130928.1 cytochrome ubiquinol oxidase subunit I [Actinobacteria bacterium IMCC26207]	SC9739	CydA		0.133768
3	CydA-WP_054493535.1 cytochrome ubiquinol oxidase subunit I [Ardenticatena maritima]	SC9739	CydA		0.143564
3	CydA-WP_054144303.1 cytochrome ubiquinol oxidase subunit I [Bosea sp. AAP35]	SC9739	CydA		0.1332
2	CydA-WP_155423295.1 cytochrome ubiquinol oxidase subunit I [Halieaceae bacterium]	SC9739	CydA		0.0929442
2	CydA-WP_130090851.1 cytochrome d ubiquinol oxidase subunit II [Escherichia coli]	SC9739	CydA		0.0813714
2	CydA-WP_121990005.1 hypothetical protein [Nitrospira lenta]	SC9739	CydA		0.0668129
2	CydA-WP_077372588.1 MULTISPECIES: cytochrome d terminal oxidase subunit 1 [Cobetia]	SC9739	CydA		0.0784707
2	CydA-WP_021757887.1 cytochrome ubiquinol oxidase subunit I [Chlamydia pecorum]	SC9739	CydA		0.093568
2	CydA-WP_012523745.1 cytochrome ubiquinol oxidase subunit I [Phenylobacterium zucineum]	SC9739	CydA		0.089753
1	CydA-WP_163656164.1 cytochrome ubiquinol oxidase subunit I [Orrella sp. NBD-18]	SC9739	CydA		0.0437499
1	CydA-WP_159450718.1 hypothetical protein [Nitrospira sp. ND1]	SC9739	CydA		0.0334065
1	CydA-WP_128253123.1 cytochrome ubiquinol oxidase subunit I [Falsirhodobacter deserti]	SC9739	CydA		0.0441191
1	CydA-WP_127477746.1 hypothetical protein [Sulfurivermis fontis]	SC9739	CydA		0.0368826
1	CydA-WP_119779840.1 cytochrome bd-I ubiquinol oxidase subunit CydA [Oleomonas sp. K1W22B-8]	SC9739	CydA		0.0400622
1	CydA-WP_108040154.1 cytochrome ubiquinol oxidase subunit I [Verrucomicrobia bacterium LW23]	SC9739	CydA		0.0412474
1	CydA-WP_099020102.1 cytochrome ubiquinol oxidase subunit I [Marinicella litoralis]	SC9739	CydA		0.0439337
1	CydA-WP_095415903.1 hypothetical protein [Thermogutta terrifontis]	SC9739	CydA		0.0451673
1	CydA-WP_091618919.1 cytochrome ubiquinol oxidase subunit I [Maribacter orientalis]	SC9739	CydA		0.0463691
1	CydA-WP_078045103.1 MULTISPECIES: cytochrome ubiquinol oxidase subunit I [Cellvibrio]	SC9739	CydA		0.0461644
1	CydA-WP_075086346.1 cytochrome ubiquinol oxidase subunit I [Mariniblastus fucicola]	SC9739	CydA		0.0419087
1	CydA-WP_072631930.1 cytochrome ubiquinol oxidase subunit I [Planktotalea frisia]	SC9739	CydA		0.045265
1	CydA-WP_062306437.1 cytochrome ubiquinol oxidase subunit I [Polynucleobacter sinensis]	SC9739	CydA		0.0460627
1	CydA-WP_053378553.1 hypothetical protein [Nitrospira moscoviensis]	SC9739	CydA		0.0368826
1	CydA-WP_052567244.1 hypothetical protein [Candidatus Magnetobacterium casensis]	SC9739	CydA		0.0358704
1	CydA-WP_044832213.1 cytochrome ubiquinol oxidase subunit I [Thalassomonas actiniarum]	SC9739	CydA		0.0440262
1	CydA-WP_040513162.1 cytochrome ubiquinol oxidase subunit I [Limnobacter sp. MED105]	SC9739	CydA		0.0459614
1	CydA-WP_035530608.1 cytochrome ubiquinol oxidase subunit I [Hoeflea sp. BAL378]	SC9739	CydA		0.0442124
1	CydA-WP_025043032.1 cytochrome ubiquinol oxidase subunit I [Sulfitobacter geojensis]	SC9739	CydA		0.0445894
1	CydA-WP_013249811.1 hypothetical protein [Nitrospira defluvii]	SC9739	CydA		0.0336754
1	CydA-WP_008284991.1 cytochrome ubiquinol oxidase subunit I [gamma proteobacterium HTCC5015]	SC9739	CydA		0.0454619
7	CyoA-WP_114745823.1 cytochrome aa3 quinol oxidase subunit II [Falsibacillus pallidus]	SC9739	CyoA		0.50653
3	CyoA-WP_150127820.1 ubiquinol oxidase subunit II [Janthinobacterium sp. S3-2]	SC9739	CyoA		0.202379
2	CyoA-WP_156428112.1 ubiquinol oxidase subunit II [Novosphingobium sp. FSW06-99]	SC9739	CyoA		0.112131
2	CyoA-WP_152604355.1 cytochrome aa3 quinol oxidase subunit II [Bacillus ginsengihumi]	SC9739	CyoA		0.124479
2	CyoA-WP_143286885.1 cytochrome aa3 quinol oxidase subunit II [Caenibacillus caldisaponilyticus]	SC9739	CyoA		0.147791
2	CyoA-WP_055776385.1 ubiquinol oxidase subunit II [Sphingomonas sp. Leaf357]	SC9739	CyoA		0.115538
2	CyoA-WP_035433426.1 cytochrome aa3 quinol oxidase subunit II [Bacillus sp. UNC322MFChir4.1]	SC9739	CyoA		0.144723
2	CyoA-WP_020961619.1 cytochrome aa3 quinol oxidase subunit II [Geobacillus genomosp. 3]	SC9739	CyoA		0.138493
1	CyoA-WP_159558870.1 ubiquinol oxidase subunit II [Alcanivorax sp. S71-1-4]	SC9739	CyoA		0.0672426
1	CyoA-WP_145302246.1 ubiquinol oxidase subunit II [Shinella sp. UYSO24]	SC9739	CyoA		0.0633711
1	CyoA-WP_144049221.1 ubiquinol oxidase subunit II [Liberibacter crescens]	SC9739	CyoA		0.0655563
1	CyoA-WP_139215292.1 cytochrome ubiquinol oxidase subunit II [Kushneria avicenniae]	SC9739	CyoA		0.0579292
1	CyoA-WP_138562007.1 ubiquinol oxidase subunit II [Pseudoalteromonas sp. S3260]	SC9739	CyoA		0.0659699
1	CyoA-WP_133333532.1 cytochrome aa3 quinol oxidase subunit II [Bacillus sp. WN066]	SC9739	CyoA		0.0615072
1	CyoA-WP_129200857.1 cytochrome aa3 quinol oxidase subunit II [Ammoniphilus sp. CFH 90114]	SC9739	CyoA		0.0657624
1	CyoA-WP_126424391.1 ubiquinol oxidase subunit II [Asticcacaulis excentricus]	SC9739	CyoA		0.0651478
1	CyoA-WP_113660270.1 cytochrome aa3 quinol oxidase subunit II [Thermoflavimicrobium sp. FBKL4.011]	SC9739	CyoA		0.0683413
1	CyoA-WP_100381343.1 ubiquinol oxidase subunit II [Afipia broomeae]	SC9739	CyoA		0.0754962
1	CyoA-WP_086052224.1 cytochrome ubiquinol oxidase subunit II [Pseudoruegeria sp. SK021]	SC9739	CyoA		0.0666002
1	CyoA-WP_082635850.1 MULTISPECIES: cytochrome aa3 quinol oxidase subunit II [Fictibacillus]	SC9739	CyoA		0.0641486
18	DsrA-WP_043115946.1 - Solemya velum gill symbiont (Oxidative)	SC9739	DsrA	DsrA Oxidative	0.904866
15	DsrA-OUV62798.1 - Gammaproteobacteria bacterium TMED119 (Oxidative)	SC9739	DsrA	DsrA Oxidative	0.748656
8	DsrA-WP_089724967.1 - Candidatus Thiosymbion oneisti (Oxidative)	SC9739	DsrA	DsrA Oxidative	0.401198
7	DsrA-WP_018232018.1 - Thioalkalivibrio thiocyanodenitrificans (Oxidative)	SC9739	DsrA	DsrA Oxidative	0.346069
6	DsrA-WP_100921139.1 - Candidatus Thiodictyon syntrophicum (Oxidative)	SC9739	DsrA	DsrA Oxidative	0.300899
5	DsrA-WP_096360424.1 - Sulfuricaulis limicola (Oxidative)	SC9739	DsrA	DsrA Oxidative	0.239273
5	DsrA-WP_051482784.1 - Thioalkalivibrio sp. HK1 (Oxidative)	SC9739	DsrA	DsrA Oxidative	0.240373
4	DsrA-WP_103921914.1 - Thiotrichales bacterium HS_08 (Oxidative)	SC9739	DsrA	DsrA Oxidative	0.199166
4	DsrA-WP_009147786.1 - Thiorhodovibrio sp. 970 (Oxidative)	SC9739	DsrA	DsrA Oxidative	0.199642
3	DsrA-WP_043108400.1 - endosymbiont of unidentified scaly snail isolate Monju (Oxidative)	SC9739	DsrA	DsrA Oxidative	0.150811
3	DsrA-WP_041068924.1 - Thiolapillus brandeum (Oxidative)	SC9739	DsrA	DsrA Oxidative	0.149375
2	DsrA-WP_096366427.1 - Thiohalobacter thiocyanaticus (Oxidative)	SC9739	DsrA	DsrA Oxidative	0.0998208
2	DsrA-WP_048396800.1 - Candidatus Achromatium palustre (Oxidative)	SC9739	DsrA	DsrA Oxidative	0.100783
2	DsrA-WP_012970464.1 - Allochromatium vinosum (Oxidative)	SC9739	DsrA	DsrA Oxidative	0.1003
2	DsrA-WP_011629393.1 - Alkalilimnicola ehrlichii (Oxidative)	SC9739	DsrA	DsrA Oxidative	0.0988768
1	DsrA-WP_102135576.1 - Candidatus Marithrix sp. Canyon 246 (Oxidative)	SC9739	DsrA	DsrA Oxidative	0.051256
1	DsrA-WP_085658742.1 - Prosthecochloris sp. HL 130 GSB (Oxidative)	SC9739	DsrA	DsrA Oxidative	0.0501498
1	DsrA-WP_068865930.1 - Prosthecochloris sp. CIB 2401 (Oxidative)	SC9739	DsrA	DsrA Oxidative	0.0500298
1	DsrA-WP_045472702.1 - Thioploca ingrica (Oxidative)	SC9739	DsrA	DsrA Oxidative	0.0496733
1	DsrA-WP_038033828.1 - Thermopetrobacter sp. TC1 (Oxidative)	SC9739	DsrA	DsrA Oxidative	0.0496733
1	DsrA-WP_020397046.1 - Thiothrix disciformis (Oxidative)	SC9739	DsrA	DsrA Oxidative	0.0484085
1	DsrA-WP_013418283.1 - Rhodomicrobium vannielii (Oxidative)	SC9739	DsrA	DsrA Oxidative	0.0485208
1	DsrA-OGU39476.1 - Ignavibacteria bacterium GWB2_35_12 (Reductive)	SC9739	DsrA	DsrA Reductive	0.0518919
50	FCC-WP_037905899.1 - Sulfitobacter mediterraneus	SC9739	FCC		2.48366
29	FCC-WP_025055783.1 - Sulfitobacter noctilucicola	SC9739	FCC		1.44053
23	FCC-WP_058315721.1 - Thalassobius activus	SC9739	FCC		1.14249
21	FCC-WP_076661152.1 - Yoonia rosea	SC9739	FCC		1.04562
17	FCC-WP_025043586.1 - Sulfitobacter geojensis	SC9739	FCC		0.844446
15	FCC-WP_093990714.1 - Flavimaricola marinus	SC9739	FCC		0.746873
15	FCC-WP_083417016.1 - Pseudovibrio denitrificans	SC9739	FCC		0.745099
14	FCC-WP_099249215.1 - Tropicibacter phthalicicus	SC9739	FCC		0.698745
13	FCC-WP_068338873.1 - Ruegeria profundi	SC9739	FCC		0.64729
13	FCC-WP_043774028.1 - Roseivivax isoporae	SC9739	FCC		0.64729
10	FCC-WP_093094874.1 - Shimia aestuarii	SC9739	FCC		0.495556
9	FCC-WP_086090117.1 - Pseudorhodoplanes sinuspersici	SC9739	FCC		0.444946
6	FCC-WP_093254545.1 - Rubrimonas cliftonensis	SC9739	FCC		0.299462
6	FCC-WP_086450131.1 - Marivivens niveibacter	SC9739	FCC		0.297333
6	FCC-WP_072776269.1 - Marivita hallyeonensis	SC9739	FCC		0.297333
5	FCC-WP_043746048.1 - Pseudooceanicola atlanticus	SC9739	FCC		0.248958
4	FCC-WP_057851656.1 - Bradyrhizobium valentinum	SC9739	FCC		0.196361
3	FCC-WP_089277491.1 - Antarctobacter heliothermus	SC9739	FCC		0.14902
3	FCC-WP_085802247.1 - Roseovarius aestuarii	SC9739	FCC		0.14902
3	FCC-WP_035596718.1 - Hyphomonas polymorpha	SC9739	FCC		0.15154
3	FCC-WP_012501274.1 - Chlorobaculum parvum	SC9739	FCC		0.146583
2	FCC-WP_091814561.1 - Brachymonas denitrificans	SC9739	FCC		0.0970415
2	FCC-WP_054965682.1 - Thiohalorhabdus denitrificans	SC9739	FCC		0.0957092
2	FCC-WP_046865316.1 - Microvirga massiliensis	SC9739	FCC		0.0991111
2	FCC-WP_036513099.1 - Nitrincola nitratireducens	SC9739	FCC		0.0959287
2	FCC-WP_024845882.1 - Paracoccus pantotrophus	SC9739	FCC		0.0995831
1	FCC-WP_119334853.1 - Hydrogenophilus thermoluteolus	SC9739	FCC		0.0495556
1	FCC-WP_089721083.1 - Candidatus Entotheonella palauensis	SC9739	FCC		0.0488609
1	FCC-WP_072327008.1 - Marinospirillum alkaliphilum	SC9739	FCC		0.0476366
1	FCC-WP_062309937.1 - Polynucleobacter sinensis	SC9739	FCC		0.0493218
1	FCC-WP_044408223.1 - Thiomicrospira microaerophila	SC9739	FCC		0.0480746
1	FCC-WP_028997627.1 - Azohydromonas australica	SC9739	FCC		0.0469943
1	FCC-WP_028879735.1 - Terasakiella pusilla	SC9739	FCC		0.0481854
1	FCC-WP_013451213.1 - Calditerrivibrio nitroreducens	SC9739	FCC		0.048747
1	FCC-WP_011373663.1 - Sulfurimonas denitrificans	SC9739	FCC		0.0474205
678	FdhA-WP_008545972.1 formate dehydrogenase subunit alpha [Candidatus Pelagibacter sp. HTCC7211]	SC9739	FdhA		15.3781
384	FdhA-WP_006997233.1 formate dehydrogenase subunit alpha [Candidatus Pelagibacter ubique]	SC9739	FdhA		8.70974
220	FdhA-WP_023648128.1 formate dehydrogenase subunit alpha [Candidatus Pelagibacter ubique]	SC9739	FdhA		4.98996
153	FdhA-WP_023854958.1 formate dehydrogenase subunit alpha [Candidatus Pelagibacter ubique]	SC9739	FdhA		3.47029
152	FdhA-WP_099340110.1 formate dehydrogenase subunit alpha [Candidatus Fonsibacter ubiquis]	SC9739	FdhA		3.44761
151	FdhA-WP_020169189.1 formate dehydrogenase subunit alpha [Candidatus Pelagibacter ubique]	SC9739	FdhA		3.42492
130	FdhA-WP_114114802.1 formate dehydrogenase subunit alpha [Candidatus Thioglobus sp. NP1]	SC9739	FdhA		3.00732
130	FdhA-WP_008106461.1 formate dehydrogenase subunit alpha [Methylophilales bacterium HTCC2181]	SC9739	FdhA		2.87077
112	FdhA-WP_075501025.1 formate dehydrogenase subunit alpha [Candidatus Pelagibacter ubique]	SC9739	FdhA		2.54034
93	FdhA-WP_069294350.1 formate dehydrogenase subunit alpha [Pelagibacteraceae bacterium ETNP-OMZ-SAG-B3]	SC9739	FdhA		2.089
87	FdhA-WP_014952864.1 formate dehydrogenase subunit alpha [alpha proteobacterium HIMB5]	SC9739	FdhA		1.9733
79	FdhA-WP_075522757.1 formate dehydrogenase subunit alpha [Candidatus Pelagibacter ubique]	SC9739	FdhA		1.79185
77	FdhA-WP_020023817.1 formate dehydrogenase subunit alpha [Candidatus Thioglobus singularis]	SC9739	FdhA		1.78126
76	FdhA-WP_108863829.1 formate dehydrogenase subunit alpha [Rhodobacteraceae bacterium Water-Bin34]	SC9739	FdhA		1.72943
68	FdhA-WP_085113933.1 formate dehydrogenase subunit alpha [Candidatus Pelagibacter sp. HIMB1321]	SC9739	FdhA		1.54235
48	FdhA-WP_083806712.1 formate dehydrogenase subunit alpha [Aminomonas paucivorans]	SC9739	FdhA		1.09585
45	FdhA-WP_075520985.1 formate dehydrogenase subunit alpha [Candidatus Pelagibacter ubique]	SC9739	FdhA		1.01846
43	FdhA-WP_068618280.1 formate dehydrogenase subunit alpha [Woeseia oceani]	SC9739	FdhA		0.954602
40	FdhA-WP_153546186.1 formate dehydrogenase subunit alpha [Epibacterium sp. SM1969]	SC9739	FdhA		0.905301
39	FdhA-WP_155491663.1 formate dehydrogenase subunit alpha [Rhodospirillaceae bacterium]	SC9739	FdhA		0.879812
39	FdhA-WP_065353789.1 formate dehydrogenase subunit alpha [Candidatus Thioglobus singularis]	SC9739	FdhA		0.902196
39	FdhA-WP_028036618.1 formate dehydrogenase subunit alpha [Candidatus Pelagibacter ubique]	SC9739	FdhA		0.884583
36	FdhA-WP_153888382.1 formate dehydrogenase subunit alpha [Rhodospirillaceae bacterium]	SC9739	FdhA		0.816538
36	FdhA-WP_011281863.1 formate dehydrogenase subunit alpha [Candidatus Pelagibacter ubique]	SC9739	FdhA		0.816538
35	FdhA-WP_009160205.1 formate dehydrogenase subunit alpha [Thalassobium sp. R2A62]	SC9739	FdhA		0.787028
34	FdhA-WP_153616204.1 formate dehydrogenase subunit alpha [Rhodobacteraceae bacterium]	SC9739	FdhA		0.773692
34	FdhA-WP_102037499.1 formate dehydrogenase subunit alpha, partial [Shewanella sp. 11B5]	SC9739	FdhA		0.648744
34	FdhA-WP_014955015.1 formate dehydrogenase subunit alpha [alpha proteobacterium HIMB59]	SC9739	FdhA		0.772851
31	FdhA-WP_155425906.1 formate dehydrogenase subunit alpha [Rhodobacteraceae bacterium]	SC9739	FdhA		0.700093
28	FdhA-WP_154483033.1 formate dehydrogenase subunit alpha [Anaerosalibacter bizertensis]	SC9739	FdhA		0.656445
26	FdhA-WP_046488798.1 formate dehydrogenase subunit alpha [Candidatus Methylopumilus planktonicus]	SC9739	FdhA		0.573548
26	FdhA-WP_029453635.1 formate dehydrogenase subunit alpha [Candidatus Pelagibacter ubique]	SC9739	FdhA		0.589722
25	FdhA-WP_129584239.1 formate dehydrogenase subunit alpha [Syntrophobacter sp. SbD2]	SC9739	FdhA		0.586769
25	FdhA-WP_114583146.1 formate dehydrogenase subunit alpha [Ferruginivarius sediminum]	SC9739	FdhA		0.566426
25	FdhA-WP_106820237.1 formate dehydrogenase subunit alpha [Syntrophobacter sp. SbD1]	SC9739	FdhA		0.583495
25	FdhA-WP_058238611.1 formate dehydrogenase subunit alpha [Shimia marina]	SC9739	FdhA		0.563374
25	FdhA-WP_034403225.1 formate dehydrogenase subunit alpha [Candidatus Brocadiaceae bacterium S225]	SC9739	FdhA		0.579613
24	FdhA-WP_154036581.1 formate dehydrogenase subunit alpha [Rhodobacteraceae bacterium]	SC9739	FdhA		0.542007
23	FdhA-WP_090174051.1 formate dehydrogenase subunit alpha [Eubacterium oxidoreducens]	SC9739	FdhA		0.532654
21	FdhA-WP_080900598.1 molybdopterin-dependent oxidoreductase [Pseudomonas amygdali]	SC9739	FdhA		0.362344
19	FdhA-WP_089748916.1 MULTISPECIES: formate dehydrogenase subunit alpha [unclassified Candidatus Frackibacter]	SC9739	FdhA		0.444448
19	FdhA-WP_086088261.1 formate dehydrogenase subunit alpha [Pseudorhodoplanes sinuspersici]	SC9739	FdhA		0.428164
17	FdhA-WP_090018472.1 formate dehydrogenase subunit alpha [Limimonas halophila]	SC9739	FdhA		0.384753
17	FdhA-WP_084728399.1 formate dehydrogenase subunit alpha [Thermosyntropha lipolytica]	SC9739	FdhA		0.395893
17	FdhA-WP_072090153.1 MULTISPECIES: formate dehydrogenase subunit alpha [Candidatus Pelagibacter]	SC9739	FdhA		0.385588
16	FdhA-WP_142899513.1 formate dehydrogenase subunit alpha [Rhodospirillaceae bacterium R148]	SC9739	FdhA		0.3633
16	FdhA-WP_091951049.1 formate dehydrogenase subunit alpha [Methylorubrum salsuginis]	SC9739	FdhA		0.35221
16	FdhA-WP_082788887.1 formate dehydrogenase subunit alpha [Desulfofarcimen intricatum]	SC9739	FdhA		0.375111
16	FdhA-WP_076980322.1 formate dehydrogenase subunit alpha [Brevirhabdus pacifica]	SC9739	FdhA		0.359398
16	FdhA-WP_042736132.1 formate dehydrogenase subunit alpha [Lachnospiraceae bacterium TWA4]	SC9739	FdhA		0.37219
15	FdhA-WP_153121632.1 formate dehydrogenase subunit alpha [Rhodobacteraceae bacterium]	SC9739	FdhA		0.338389
15	FdhA-WP_047765968.1 formate dehydrogenase subunit alpha [Kiloniella spongiae]	SC9739	FdhA		0.338755
14	FdhA-WP_155409489.1 formate dehydrogenase subunit alpha [Rhodospirillaceae bacterium]	SC9739	FdhA		0.316855
14	FdhA-WP_096519927.1 formate dehydrogenase subunit alpha [Rhodobacteraceae bacterium QY30]	SC9739	FdhA		0.304339
14	FdhA-WP_006297112.1 formate dehydrogenase subunit alpha [Hylemonella gracilis]	SC9739	FdhA		0.304656
13	FdhA-WP_093036152.1 formate dehydrogenase subunit alpha [Ruegeria marina]	SC9739	FdhA		0.293905
13	FdhA-WP_085760172.1 formate dehydrogenase subunit alpha [Oceanicoccus sagamiensis]	SC9739	FdhA		0.283189
13	FdhA-WP_031496433.1 molybdopterin-dependent oxidoreductase, partial [Vibrio mediterranei]	SC9739	FdhA		0.230783
12	FdhA-WP_083764070.1 formate dehydrogenase subunit alpha [Syntrophobacter fumaroxidans]	SC9739	FdhA		0.278523
12	FdhA-WP_062958039.1 MULTISPECIES: formate dehydrogenase subunit alpha [Thalassospira]	SC9739	FdhA		0.261678
12	FdhA-WP_048598740.1 formate dehydrogenase subunit alpha [Nereida ignava]	SC9739	FdhA		0.272179
11	FdhA-WP_119593501.1 formate dehydrogenase subunit alpha [Erythrobacter xanthus]	SC9739	FdhA		0.242655
11	FdhA-WP_119278194.1 formate dehydrogenase subunit alpha [Meiothermus roseus]	SC9739	FdhA		0.2576
11	FdhA-WP_115062082.1 formate dehydrogenase subunit alpha [Oligella ureolytica]	SC9739	FdhA		0.241129
11	FdhA-WP_099594598.1 formate dehydrogenase subunit alpha [Amylibacter kogurei]	SC9739	FdhA		0.248958
11	FdhA-WP_049641564.1 formate dehydrogenase subunit alpha [Candidatus Rhodobacter lobularis]	SC9739	FdhA		0.24842
11	FdhA-WP_048357425.1 MULTISPECIES: formate dehydrogenase subunit alpha [unclassified Nitrosomonadales]	SC9739	FdhA		0.243168
11	FdhA-WP_026941310.1 formate dehydrogenase subunit alpha [Hellea balneolensis]	SC9739	FdhA		0.243425
11	FdhA-WP_009603599.1 formate dehydrogenase subunit alpha [SAR116 cluster alpha proteobacterium HIMB100]	SC9739	FdhA		0.249498
10	FdhA-WP_147127156.1 formate dehydrogenase subunit alpha [Shimia sp. WX04]	SC9739	FdhA		0.227309
10	FdhA-WP_139873010.1 formate dehydrogenase subunit alpha [Candidatus Methylopumilus rimovensis]	SC9739	FdhA		0.220595
10	FdhA-WP_106798530.1 formate dehydrogenase subunit alpha [Candidatus Desulfosporosinus infrequens]	SC9739	FdhA		0.234445
10	FdhA-WP_102330255.1 formate dehydrogenase subunit alpha [Dehalogenimonas sp. GP]	SC9739	FdhA		0.236299
10	FdhA-WP_095072719.1 molybdopterin-dependent oxidoreductase [Tenacibaculum jejuense]	SC9739	FdhA		0.178282
10	FdhA-WP_084110251.1 formate dehydrogenase subunit alpha [Desulfosporosinus lacus]	SC9739	FdhA		0.234445
10	FdhA-WP_013044955.1 formate dehydrogenase subunit alpha [Candidatus Puniceispirillum marinum]	SC9739	FdhA		0.226325
9	FdhA-WP_159809263.1 formate dehydrogenase subunit alpha [Litoreibacter sp. K6]	SC9739	FdhA		0.204356
9	FdhA-WP_156203030.1 formate dehydrogenase subunit alpha [Candidatus Syntrophocurvum alkaliphilum]	SC9739	FdhA		0.20959
9	FdhA-WP_155415022.1 formate dehydrogenase subunit alpha [Halieaceae bacterium]	SC9739	FdhA		0.201944
9	FdhA-WP_040801828.1 formate dehydrogenase subunit alpha [gamma proteobacterium HIMB55]	SC9739	FdhA		0.198327
8	FdhA-WP_159355753.1 formate dehydrogenase subunit alpha [Methylovorus glucosotrophus]	SC9739	FdhA		0.176476
8	FdhA-WP_155529056.1 formate dehydrogenase subunit alpha [Rhodobacteraceae bacterium]	SC9739	FdhA		0.180669
8	FdhA-WP_154739536.1 formate dehydrogenase subunit alpha [Hyphomicrobium sp. xq]	SC9739	FdhA		0.172474
8	FdhA-WP_151702419.1 formate dehydrogenase subunit alpha [Nitrincola alkalilacustris]	SC9739	FdhA		0.18028
8	FdhA-WP_141604658.1 molybdopterin-dependent oxidoreductase [Terrilactibacillus laevilacticus]	SC9739	FdhA		0.1419
8	FdhA-WP_135766392.1 molybdopterin-dependent oxidoreductase [Leptospira fletcheri]	SC9739	FdhA		0.143113
8	FdhA-WP_133881574.1 formate dehydrogenase subunit alpha [Panacagrimonas perspica]	SC9739	FdhA		0.173547
8	FdhA-WP_130032134.1 molybdopterin-dependent oxidoreductase [Sporolactobacillus sp. THM7-4]	SC9739	FdhA		0.141779
8	FdhA-WP_121023837.1 formate dehydrogenase subunit alpha [Litoreibacter meonggei]	SC9739	FdhA		0.18165
8	FdhA-WP_120323884.1 formate dehydrogenase subunit alpha [Altererythrobacter sp. HN-Y73]	SC9739	FdhA		0.17629
8	FdhA-WP_089024025.1 formate dehydrogenase subunit alpha [Natranaerobius trueperi]	SC9739	FdhA		0.186095
8	FdhA-WP_084710923.1 formate dehydrogenase subunit alpha [Syntrophaceticus schinkii]	SC9739	FdhA		0.186927
7	FdhA-WP_156260827.1 formate dehydrogenase subunit alpha [Oceanobacillus sp. HTM 045]	SC9739	FdhA		0.156397
7	FdhA-WP_156082004.1 formate dehydrogenase subunit alpha [Rhodobacteraceae bacterium]	SC9739	FdhA		0.158085
7	FdhA-WP_155412248.1 formate dehydrogenase subunit alpha [Rhodospirillaceae bacterium]	SC9739	FdhA		0.158944
7	FdhA-WP_130598643.1 formate dehydrogenase subunit alpha [Litorilituus sediminis]	SC9739	FdhA		0.157915
7	FdhA-WP_114995522.1 formate dehydrogenase subunit alpha [Grimontia hollisae]	SC9739	FdhA		0.152965
7	FdhA-WP_108782267.1 formate dehydrogenase subunit alpha [Pontivivens insulae]	SC9739	FdhA		0.159116
7	FdhA-WP_105617473.1 formate dehydrogenase subunit alpha [Vallitalea sp. S15]	SC9739	FdhA		0.162833
7	FdhA-WP_104006907.1 formate dehydrogenase subunit alpha [Jhaorihella thermophila]	SC9739	FdhA		0.158256
7	FdhA-WP_093916566.1 formate dehydrogenase subunit alpha [Sulfitobacter marinus]	SC9739	FdhA		0.158771
7	FdhA-WP_083479858.1 formate dehydrogenase subunit alpha [Oxobacter pfennigii]	SC9739	FdhA		0.162112
7	FdhA-WP_083238912.1 formate dehydrogenase subunit alpha [Caloranaerobacter ferrireducens]	SC9739	FdhA		0.16448
7	FdhA-WP_082736199.1 formate dehydrogenase subunit alpha [Syntrophomonas wolfei]	SC9739	FdhA		0.162833
7	FdhA-WP_067492659.1 formate dehydrogenase subunit alpha [Ferrovum sp. PN-J185]	SC9739	FdhA		0.152965
7	FdhA-WP_025739638.1 molybdopterin-dependent oxidoreductase [Aquimarina pacifica]	SC9739	FdhA		0.124904
7	FdhA-WP_022727376.1 formate dehydrogenase subunit alpha [Fodinicurvata sediminis]	SC9739	FdhA		0.158944
7	FdhA-WP_009852791.1 formate dehydrogenase subunit alpha [beta proteobacterium KB13]	SC9739	FdhA		0.154743
7	FdhA-WP_008955227.1 formate dehydrogenase subunit alpha [Pseudogulbenkiania ferrooxidans]	SC9739	FdhA		0.165409
7	FdhA-WP_007232786.1 formate dehydrogenase subunit alpha [gamma proteobacterium HTCC2207]	SC9739	FdhA		0.154417
6	FdhA-WP_157609579.1 formate dehydrogenase subunit alpha [Syntrophomonas zehnderi]	SC9739	FdhA		0.140667
6	FdhA-WP_155423307.1 formate dehydrogenase subunit alpha [Halieaceae bacterium]	SC9739	FdhA		0.13834
6	FdhA-WP_153609085.1 formate dehydrogenase subunit alpha [Actinobacteria bacterium]	SC9739	FdhA		0.134919
6	FdhA-WP_139691368.1 formate dehydrogenase subunit alpha, partial [Aeromonas sobria]	SC9739	FdhA		0.120649
6	FdhA-WP_136462377.1 formate dehydrogenase subunit alpha [Aliishimia ponticola]	SC9739	FdhA		0.13609
6	FdhA-WP_130472632.1 formate dehydrogenase subunit alpha, partial [Candidatus Magnetaquicoccus inordinatus]	SC9739	FdhA		0.121115
6	FdhA-WP_128516280.1 formate dehydrogenase subunit alpha [Rhodobacter thermarum]	SC9739	FdhA		0.130976
6	FdhA-WP_120350056.1 formate dehydrogenase subunit alpha [Sulfitobacter sp. D7]	SC9739	FdhA		0.136237
6	FdhA-WP_114276174.1 formate dehydrogenase subunit alpha [Sulfitobacter sp. DFL-14]	SC9739	FdhA		0.13609
6	FdhA-WP_107974526.1 formate dehydrogenase subunit alpha [Roseivivax pacificus]	SC9739	FdhA		0.128957
6	FdhA-WP_106664316.1 formate dehydrogenase subunit alpha [Phyllobacterium sophorae]	SC9739	FdhA		0.130839
6	FdhA-WP_088648759.1 formate dehydrogenase subunit alpha [Marinibacterium profundimaris]	SC9739	FdhA		0.135502
6	FdhA-WP_085068764.1 formate dehydrogenase subunit alpha [Candidatus Pelagibacter sp. RS40]	SC9739	FdhA		0.135795
6	FdhA-WP_074653101.1 formate dehydrogenase subunit alpha [Terriglobus roseus]	SC9739	FdhA		0.117047
6	FdhA-WP_055891255.1 formate dehydrogenase subunit alpha [Aureimonas sp. Leaf324]	SC9739	FdhA		0.131113
6	FdhA-WP_035931114.1 MULTISPECIES: formate dehydrogenase subunit alpha [Burkholderiaceae]	SC9739	FdhA		0.128297
6	FdhA-WP_028067349.1 formate dehydrogenase subunit alpha [Solirubrobacter soli]	SC9739	FdhA		0.133484
6	FdhA-WP_025064286.1 formate dehydrogenase subunit alpha [Sulfitobacter guttiformis]	SC9739	FdhA		0.13609
6	FdhA-WP_008291763.1 formate dehydrogenase subunit alpha [Methylophaga thiooxydans]	SC9739	FdhA		0.13463
5	FdhA-WP_163460649.1 formate dehydrogenase subunit alpha [Jiella sp. 40Bstr34]	SC9739	FdhA		0.109719
5	FdhA-WP_161821898.1 formate dehydrogenase subunit alpha [Sporotomaculum syntrophicum]	SC9739	FdhA		0.11618
5	FdhA-WP_159519698.1 molybdopterin-dependent oxidoreductase [Sunxiuqinia sp. RC1_OXG_1F]	SC9739	FdhA		0.089753
5	FdhA-WP_156071163.1 formate dehydrogenase subunit alpha [Rhodobacteraceae bacterium]	SC9739	FdhA		0.113778
5	FdhA-WP_153959661.1 formate dehydrogenase subunit alpha [Rhodobacteraceae bacterium]	SC9739	FdhA		0.113778
5	FdhA-WP_139944672.1 formate dehydrogenase subunit alpha [Mabikibacter ruber]	SC9739	FdhA		0.108693
5	FdhA-WP_136555290.1 formate dehydrogenase subunit alpha [Methylophaga sp. SB9B]	SC9739	FdhA		0.112071
5	FdhA-WP_117395393.1 formate dehydrogenase subunit alpha [Maritalea myrionectae]	SC9739	FdhA		0.110182
5	FdhA-WP_108880363.1 formate dehydrogenase subunit alpha [Anderseniella sp. Alg231-50]	SC9739	FdhA		0.112554
5	FdhA-WP_108420216.1 formate dehydrogenase subunit alpha [Limnohabitans sp. MMS-10A-178]	SC9739	FdhA		0.109834
5	FdhA-WP_107561020.1 formate dehydrogenase subunit alpha [Candidatus Methylomirabilis limnetica]	SC9739	FdhA		0.11618
5	FdhA-WP_106797897.1 formate dehydrogenase subunit alpha [Candidatus Desulfosporosinus infrequens]	SC9739	FdhA		0.115666
5	FdhA-WP_104831026.1 formate dehydrogenase subunit alpha [Marinicaulis flavus]	SC9739	FdhA		0.110182
5	FdhA-WP_103896625.1 formate dehydrogenase subunit alpha [Caloramator fervidus]	SC9739	FdhA		0.117486
5	FdhA-WP_101655727.1 formate dehydrogenase subunit alpha [Amylibacter cionae]	SC9739	FdhA		0.112918
5	FdhA-WP_093393577.1 formate dehydrogenase subunit alpha [Thermodesulforhabdus norvegica]	SC9739	FdhA		0.11696
5	FdhA-WP_093149546.1 formate dehydrogenase subunit alpha [Pseudoruegeria lutimaris]	SC9739	FdhA		0.113902
5	FdhA-WP_092469860.1 formate dehydrogenase subunit alpha [Desulfallas arcticus]	SC9739	FdhA		0.116829
5	FdhA-WP_089229822.1 formate dehydrogenase subunit alpha [Tistlia consotensis]	SC9739	FdhA		0.110531
5	FdhA-WP_084691619.1 formate dehydrogenase subunit alpha [Syntrophomonas zehnderi]	SC9739	FdhA		0.11631
5	FdhA-WP_084460306.1 formate dehydrogenase subunit alpha [Aminiphilus circumscriptus]	SC9739	FdhA		0.115794
5	FdhA-WP_083803940.1 formate dehydrogenase subunit alpha [Desulfonatronospira thiodismutans]	SC9739	FdhA		0.114151
5	FdhA-WP_082058143.1 formate dehydrogenase subunit alpha [Clostridium aceticum]	SC9739	FdhA		0.117486
5	FdhA-WP_069894649.1 formate dehydrogenase subunit alpha [Candidatus Marispirochaeta associata]	SC9739	FdhA		0.11618
5	FdhA-WP_069595418.1 formate dehydrogenase subunit alpha, partial [Vibrio splendidus]	SC9739	FdhA		0.113285
5	FdhA-WP_055163470.1 formate dehydrogenase subunit alpha [Blautia hydrogenotrophica]	SC9739	FdhA		0.110883
5	FdhA-WP_047004221.1 formate dehydrogenase subunit alpha [Erythrobacter luteus]	SC9739	FdhA		0.110066
5	FdhA-WP_042195253.1 formate dehydrogenase subunit alpha [Kibdelosporangium sp. MJ126-NF4]	SC9739	FdhA		0.111712
5	FdhA-WP_037455600.1 formate dehydrogenase subunit alpha [Skermanella stibiiresistens]	SC9739	FdhA		0.112918
5	FdhA-WP_028464761.1 formate dehydrogenase subunit alpha [Nisaea denitrificans]	SC9739	FdhA		0.112918
5	FdhA-WP_023430642.1 formate dehydrogenase subunit alpha [Lutibaculum baratangense]	SC9739	FdhA		0.112433
5	FdhA-WP_010179103.1 molybdopterin-dependent oxidoreductase [Aquimarina agarilytica]	SC9739	FdhA		0.0891409
4	FdhA-WP_160854803.1 formate dehydrogenase subunit alpha [Rhodobacteraceae bacterium KN286]	SC9739	FdhA		0.0909237
4	FdhA-WP_160765427.1 formate dehydrogenase subunit alpha [Alphaproteobacteria bacterium GH1-50]	SC9739	FdhA		0.0907265
4	FdhA-WP_160718652.1 formate dehydrogenase subunit alpha [Isachenkonia alkalipeptolytica]	SC9739	FdhA		0.0938831
4	FdhA-WP_160419429.1 formate dehydrogenase subunit alpha [Halomonas sp. ZH2S]	SC9739	FdhA		0.0864151
4	FdhA-WP_154015488.1 formate dehydrogenase subunit alpha [Halieaceae bacterium]	SC9739	FdhA		0.0878674
4	FdhA-WP_154006997.1 formate dehydrogenase subunit alpha [Rhodobacteraceae bacterium]	SC9739	FdhA		0.0902371
4	FdhA-WP_153779855.1 formate dehydrogenase subunit alpha [Alphaproteobacteria bacterium HT1-32]	SC9739	FdhA		0.090825
4	FdhA-WP_144357279.1 formate dehydrogenase subunit alpha [Sedimenticola selenatireducens]	SC9739	FdhA		0.0915206
4	FdhA-WP_140202535.1 formate dehydrogenase subunit alpha, partial [Vibrio parahaemolyticus]	SC9739	FdhA		0.068791
4	FdhA-WP_130462576.1 formate dehydrogenase subunit alpha [Plantactinospora sp. CNZ321]	SC9739	FdhA		0.0892741
4	FdhA-WP_130409463.1 formate dehydrogenase subunit alpha [Thalassococcus sp. S3]	SC9739	FdhA		0.090825
4	FdhA-WP_126308193.1 formate dehydrogenase subunit alpha [Methylomusa anaerophila]	SC9739	FdhA		0.093568
4	FdhA-WP_123236313.1 formate dehydrogenase subunit alpha [Pseudomethylobacillus aquaticus]	SC9739	FdhA		0.0882382
4	FdhA-WP_117410955.1 formate dehydrogenase subunit alpha [Breoghania sp. L-A4]	SC9739	FdhA		0.0905301
4	FdhA-WP_115792075.1 formate dehydrogenase subunit alpha [Ammonifex thiophilus]	SC9739	FdhA		0.0931512
4	FdhA-WP_105863430.1 formate dehydrogenase subunit alpha [Labrys okinawensis]	SC9739	FdhA		0.0887061
4	FdhA-WP_096434050.1 formate dehydrogenase subunit alpha [Thioclava arenosa]	SC9739	FdhA		0.0878674
4	FdhA-WP_092362447.1 formate dehydrogenase subunit alpha [Cribrihabitans marinus]	SC9739	FdhA		0.0909237
4	FdhA-WP_092063352.1 formate dehydrogenase subunit alpha [Poseidonocella pacifica]	SC9739	FdhA		0.0904322
4	FdhA-WP_088921662.1 formate dehydrogenase subunit alpha [Granulosicoccus antarcticus]	SC9739	FdhA		0.089753
4	FdhA-WP_084553718.1 formate dehydrogenase subunit alpha [Desulfopila aestuarii]	SC9739	FdhA		0.0937778
4	FdhA-WP_084516783.1 formate dehydrogenase subunit alpha [Desulfatiglans anilini]	SC9739	FdhA		0.0906282
4	FdhA-WP_083605708.1 formate dehydrogenase subunit alpha [Proteiniborus sp. DW1]	SC9739	FdhA		0.0937778
4	FdhA-WP_082736091.1 formate dehydrogenase subunit alpha [Syntrophomonas wolfei]	SC9739	FdhA		0.0936728
4	FdhA-WP_082464612.1 formate dehydrogenase subunit alpha [Dethiosulfatarculus sandiegensis]	SC9739	FdhA		0.085619
4	FdhA-WP_081562113.1 formate dehydrogenase subunit alpha [Clostridium formicaceticum]	SC9739	FdhA		0.0938831
4	FdhA-WP_079729408.1 formate dehydrogenase subunit alpha [Novosphingobium mathurense]	SC9739	FdhA		0.0884247
4	FdhA-WP_072351040.1 molybdopterin-dependent oxidoreductase [Flavobacteriaceae bacterium A100]	SC9739	FdhA		0.0709498
4	FdhA-WP_037455348.1 formate dehydrogenase subunit alpha [Sphingobium chlorophenolicum]	SC9739	FdhA		0.0882382
4	FdhA-WP_033069141.1 formate dehydrogenase subunit alpha [Thalassospira australica]	SC9739	FdhA		0.0872261
4	FdhA-WP_029456194.1 formate dehydrogenase subunit alpha [Candidatus Pelagibacter ubique]	SC9739	FdhA		0.0907265
4	FdhA-WP_028577983.1 formate dehydrogenase subunit alpha [Desulfomicrobium escambiense]	SC9739	FdhA		0.0944129
4	FdhA-WP_027944396.1 formate dehydrogenase subunit alpha [Amycolatopsis taiwanensis]	SC9739	FdhA		0.0893695
4	FdhA-WP_027300103.1 formate dehydrogenase subunit alpha [Rhodospirillales bacterium URHD0088]	SC9739	FdhA		0.0907265
4	FdhA-WP_027288362.1 formate dehydrogenase subunit alpha [Rhodovibrio salinarum]	SC9739	FdhA		0.0906282
4	FdhA-WP_025050102.1 formate dehydrogenase subunit alpha [Sulfitobacter noctilucae]	SC9739	FdhA		0.0907265
4	FdhA-WP_020400852.1 formate dehydrogenase subunit alpha [Kordiimonas gwangyangensis]	SC9739	FdhA		0.0884247
4	FdhA-WP_010521753.1 molybdopterin-dependent oxidoreductase [Aquimarina agarivorans]	SC9739	FdhA		0.0713127
4	FdhA-WP_008231714.1 formate dehydrogenase subunit alpha [Roseobacter sp. CCS2]	SC9739	FdhA		0.0907265
4	FdhA-WP_007224625.1 formate dehydrogenase subunit alpha [marine gamma proteobacterium HTCC2143]	SC9739	FdhA		0.0871352
3	FdhA-WP_164128973.1 formate dehydrogenase subunit alpha [Ruegeria sp. PrR005]	SC9739	FdhA		0.0678242
3	FdhA-WP_163648397.1 formate dehydrogenase subunit alpha [Modicisalibacter sp. 'Wilcox']	SC9739	FdhA		0.0648783
3	FdhA-WP_161860905.1 formate dehydrogenase subunit alpha [Rhodobacteraceae bacterium 9Alg 56]	SC9739	FdhA		0.0673148
3	FdhA-WP_161848890.1 formate dehydrogenase subunit alpha [Athalassotoga saccharophila]	SC9739	FdhA		0.0688665
3	FdhA-WP_161314699.1 formate dehydrogenase subunit alpha [Sneathiella sp. DP05]	SC9739	FdhA		0.068791
3	FdhA-WP_159362611.1 formate dehydrogenase subunit alpha [Bacillus vietnamensis]	SC9739	FdhA		0.0639525
3	FdhA-WP_155570376.1 formate dehydrogenase subunit alpha [Halieaceae bacterium]	SC9739	FdhA		0.0661089
3	FdhA-WP_155326797.1 formate dehydrogenase subunit alpha [Rhodospirillaceae bacterium]	SC9739	FdhA		0.068791
3	FdhA-WP_153824471.1 formate dehydrogenase subunit alpha [Polyangium spumosum]	SC9739	FdhA		0.0660393
3	FdhA-WP_152141969.1 formate dehydrogenase subunit alpha [Amylibacter sp. SFDW26]	SC9739	FdhA		0.0678242
3	FdhA-WP_150525297.1 formate dehydrogenase subunit alpha [Roseibium sediminis]	SC9739	FdhA		0.0678976
3	FdhA-WP_149778103.1 formate dehydrogenase subunit alpha [Roseovarius litoreus]	SC9739	FdhA		0.0676778
3	FdhA-WP_148253579.1 formate dehydrogenase subunit alpha [Aidingimonas lacisalsi]	SC9739	FdhA		0.0657624
3	FdhA-WP_147106841.1 formate dehydrogenase subunit alpha [Tateyamaria sp. syn59]	SC9739	FdhA		0.0681187
3	FdhA-WP_145892348.1 formate dehydrogenase subunit alpha [Caenimonas sp. HX-9-20]	SC9739	FdhA		0.0676778
3	FdhA-WP_145369280.1 formate dehydrogenase subunit alpha [Planctomycetes bacterium Mal4]	SC9739	FdhA		0.0646777
3	FdhA-WP_141836577.1 formate dehydrogenase subunit alpha [Herbaspirillum sp. SJZ107]	SC9739	FdhA		0.0654878
3	FdhA-WP_138423557.1 formate dehydrogenase subunit alpha [Maritimibacter sp. LZ-17]	SC9739	FdhA		0.0646111
3	FdhA-WP_136807372.1 formate dehydrogenase subunit alpha [Desulfopila sp. IMCC35005]	SC9739	FdhA		0.0703334
3	FdhA-WP_136656440.1 formate dehydrogenase subunit alpha [Nitratireductor sp. XY-223]	SC9739	FdhA		0.0675321
3	FdhA-WP_136337614.1 formate dehydrogenase subunit alpha [Youngimonas vesicularis]	SC9739	FdhA		0.0654878
3	FdhA-WP_135546272.1 formate dehydrogenase subunit alpha [Desulfosporosinus fructosivorans]	SC9739	FdhA		0.0702546
3	FdhA-WP_131917662.1 formate dehydrogenase subunit alpha [Heliophilum fasciatum]	SC9739	FdhA		0.0678976
3	FdhA-WP_130025383.1 formate dehydrogenase subunit alpha [Pandoraea sp. XY-2]	SC9739	FdhA		0.0657624
3	FdhA-WP_129675348.1 formate dehydrogenase subunit alpha [Lentibacillus sp. SSKP1-9]	SC9739	FdhA		0.0635637
3	FdhA-WP_129158174.1 formate dehydrogenase subunit alpha [Bosea sp. Tri-44]	SC9739	FdhA		0.0678976
3	FdhA-WP_126539322.1 formate dehydrogenase subunit alpha [Oharaeibacter diazotrophicus]	SC9739	FdhA		0.0655563
3	FdhA-WP_120691745.1 formate dehydrogenase subunit alpha [Pseudarthrobacter phenanthrenivorans]	SC9739	FdhA		0.0706502
3	FdhA-WP_116477975.1 formate dehydrogenase subunit alpha [candidate division NC10 bacterium]	SC9739	FdhA		0.0697082
3	FdhA-WP_115515508.1 formate dehydrogenase subunit alpha [Pseudolabrys sp. GY_H]	SC9739	FdhA		0.0676049
3	FdhA-WP_114956093.1 formate dehydrogenase subunit alpha [Rhizobiaceae bacterium CPCC 101076]	SC9739	FdhA		0.0678976
3	FdhA-WP_109424129.1 formate dehydrogenase subunit alpha [Maritimibacter sp. 55A14]	SC9739	FdhA		0.0674595
3	FdhA-WP_108827030.1 formate dehydrogenase subunit alpha [Ascidiaceihabitans donghaensis]	SC9739	FdhA		0.0681928
3	FdhA-WP_108692196.1 formate dehydrogenase subunit alpha [Pelagivirga sediminicola]	SC9739	FdhA		0.0677509
3	FdhA-WP_108388154.1 formate dehydrogenase subunit alpha [Yoonia sediminilitoris]	SC9739	FdhA		0.0681187
3	FdhA-WP_106791177.1 molybdopterin-dependent oxidoreductase [Aquimarina sp. Aq78]	SC9739	FdhA		0.0534845
3	FdhA-WP_104356357.1 formate dehydrogenase subunit alpha [Schlegelella thermodepolymerans]	SC9739	FdhA		0.0674595
3	FdhA-WP_102309482.1 formate dehydrogenase subunit alpha [Enterovibrio norvegicus]	SC9739	FdhA		0.0655563
3	FdhA-WP_101533049.1 formate dehydrogenase subunit alpha [Cohaesibacter sp. H1304]	SC9739	FdhA		0.0650128
3	FdhA-WP_101459104.1 formate dehydrogenase subunit alpha [Paracoccus sp. BM15]	SC9739	FdhA		0.0673871
3	FdhA-WP_099475107.1 formate dehydrogenase subunit alpha [Emcibacter congregatus]	SC9739	FdhA		0.0662485
3	FdhA-WP_098736890.1 formate dehydrogenase subunit alpha [Azospirillum palustre]	SC9739	FdhA		0.0679711
3	FdhA-WP_098420217.1 MULTISPECIES: formate dehydrogenase subunit alpha [unclassified Marinobacter]	SC9739	FdhA		0.0644783
3	FdhA-WP_097154785.1 formate dehydrogenase subunit alpha [Cohaesibacter gelatinilyticus]	SC9739	FdhA		0.0660393
3	FdhA-WP_097082878.1 formate dehydrogenase subunit alpha [Rhodobacter sp. JA431]	SC9739	FdhA		0.0654878
3	FdhA-WP_095514827.1 formate dehydrogenase subunit alpha [Rubrivirga sp. SAORIC476]	SC9739	FdhA		0.060792
3	FdhA-WP_094712340.1 formate dehydrogenase subunit alpha [Hahella sp. CCB-MM4]	SC9739	FdhA		0.0652834
3	FdhA-WP_094307303.1 formate dehydrogenase subunit alpha [Azospirillum brasilense]	SC9739	FdhA		0.0684159
3	FdhA-WP_093922659.1 formate dehydrogenase subunit alpha [Sulfitobacter brevis]	SC9739	FdhA		0.0681187
3	FdhA-WP_093395222.1 formate dehydrogenase subunit alpha [Thermodesulforhabdus norvegica]	SC9739	FdhA		0.0703334
3	FdhA-WP_093105962.1 formate dehydrogenase subunit alpha [Variovorax sp. CF079]	SC9739	FdhA		0.0638873
3	FdhA-WP_092834105.1 formate dehydrogenase subunit alpha [Roseovarius lutimaris]	SC9739	FdhA		0.0680449
3	FdhA-WP_092637312.1 MULTISPECIES: formate dehydrogenase subunit alpha [unclassified Rhizobiales (miscellaneous)]	SC9739	FdhA		0.0681187
3	FdhA-WP_092075870.1 formate dehydrogenase subunit alpha [Poseidonocella sedimentorum]	SC9739	FdhA		0.0676778
3	FdhA-WP_091768646.1 formate dehydrogenase subunit alpha [Maricaulis salignorans]	SC9739	FdhA		0.0663887
3	FdhA-WP_091427219.1 formate dehydrogenase subunit alpha [Aliiroseovarius sediminilitoris]	SC9739	FdhA		0.0684906
3	FdhA-WP_090061252.1 formate dehydrogenase subunit alpha [Celeribacter neptunius]	SC9739	FdhA		0.0644121
3	FdhA-WP_090027166.1 formate dehydrogenase subunit alpha [Lutimaribacter saemankumensis]	SC9739	FdhA		0.0650128
3	FdhA-WP_089937158.1 formate dehydrogenase subunit alpha [Candidatus Entotheonella palauensis]	SC9739	FdhA		0.0677509
3	FdhA-WP_089892251.1 formate dehydrogenase subunit alpha [Lentibacter algarum]	SC9739	FdhA		0.0678242
3	FdhA-WP_088188088.1 formate dehydrogenase subunit alpha [Desulfosporosinus sp. FKA]	SC9739	FdhA		0.0703334
3	FdhA-WP_084672427.1 formate dehydrogenase subunit alpha [Anaerobranca californiensis]	SC9739	FdhA		0.070176
3	FdhA-WP_084663263.1 formate dehydrogenase subunit alpha [Thermanaeromonas toyohensis]	SC9739	FdhA		0.0697082
3	FdhA-WP_084024085.1 formate dehydrogenase subunit alpha [Vulcanibacillus modesticaldus]	SC9739	FdhA		0.0703334
3	FdhA-WP_083558870.1 formate dehydrogenase subunit alpha [Pelobacter acetylenicus]	SC9739	FdhA		0.0691702
3	FdhA-WP_083236892.1 formate dehydrogenase subunit alpha [Desulfosporosinus sp. BG]	SC9739	FdhA		0.0702546
3	FdhA-WP_082732390.1 formate dehydrogenase subunit alpha [Tepidibacillus decaturensis]	SC9739	FdhA		0.070176
3	FdhA-WP_081603578.1 molybdopterin-dependent oxidoreductase [Leptospira sp. B5-022]	SC9739	FdhA		0.0536217
3	FdhA-WP_081201514.1 molybdopterin-dependent oxidoreductase [Niastella yeongjuensis]	SC9739	FdhA		0.0535302
3	FdhA-WP_080523050.1 formate dehydrogenase subunit alpha [Methyloprofundus sedimenti]	SC9739	FdhA		0.0678976
3	FdhA-WP_078060538.1 formate dehydrogenase subunit alpha [Desulfotomaculum copahuensis]	SC9739	FdhA		0.0692465
3	FdhA-WP_076714318.1 formate dehydrogenase subunit alpha [Motiliproteus sp. MSK22-1]	SC9739	FdhA		0.0650128
3	FdhA-WP_074443648.1 formate dehydrogenase subunit alpha [Salinarimonadaceae bacterium HL-109]	SC9739	FdhA		0.0670271
3	FdhA-WP_073050156.1 formate dehydrogenase subunit alpha [Dethiosulfatibacter aminovorans]	SC9739	FdhA		0.069323
3	FdhA-WP_071798561.1 formate dehydrogenase subunit alpha [Natronohydrobacter thiooxidans]	SC9739	FdhA		0.0681187
3	FdhA-WP_064260957.1 formate dehydrogenase subunit alpha [Roseovarius indicus]	SC9739	FdhA		0.0676778
3	FdhA-WP_058862201.1 formate dehydrogenase subunit alpha [Ponticoccus marisrubri]	SC9739	FdhA		0.0683413
3	FdhA-WP_056341380.1 formate dehydrogenase subunit alpha [Massilia sp. Leaf139]	SC9739	FdhA		0.0672426
3	FdhA-WP_049991894.1 formate dehydrogenase subunit alpha [Halopiger salifodinae]	SC9739	FdhA		0.0573468
3	FdhA-WP_048439914.1 formate dehydrogenase subunit alpha [Caenimonas sp. SL110]	SC9739	FdhA		0.0665295
3	FdhA-WP_047551358.1 formate dehydrogenase subunit alpha [Methylotenera sp. G11]	SC9739	FdhA		0.0659699
3	FdhA-WP_036823666.1 formate dehydrogenase subunit alpha [Pontibacillus yanchengensis]	SC9739	FdhA		0.0636927
3	FdhA-WP_036225630.1 formate dehydrogenase subunit alpha [Mesoaciditoga lauensis]	SC9739	FdhA		0.0697082
3	FdhA-WP_034765707.1 formate dehydrogenase subunit alpha [Bacillus vietnamensis]	SC9739	FdhA		0.0639525
3	FdhA-WP_034423921.1 formate dehydrogenase subunit alpha [Candidatus Entotheonella palauensis]	SC9739	FdhA		0.0676049
3	FdhA-WP_027308758.1 formate dehydrogenase subunit alpha [Caloramator sp. ALD01]	SC9739	FdhA		0.0706502
3	FdhA-WP_022670021.1 formate dehydrogenase subunit alpha [Hippea alviniae]	SC9739	FdhA		0.0700194
3	FdhA-WP_014453715.1 formate dehydrogenase subunit alpha [Caldisericum exile]	SC9739	FdhA		0.0693997
3	FdhA-WP_011644614.1 formate dehydrogenase subunit alpha [Maricaulis maris]	SC9739	FdhA		0.0659699
3	FdhA-WP_011479085.1 formate dehydrogenase subunit alpha [Methylobacillus flagellatus]	SC9739	FdhA		0.0661089
3	FdhA-WP_007672427.1 formate dehydrogenase subunit alpha [alpha proteobacterium BAL199]	SC9739	FdhA		0.0675321
2	FdhA-WP_163832487.1 formate dehydrogenase subunit alpha [Oceanospirillales bacterium S2-4-1H]	SC9739	FdhA		0.0441657
2	FdhA-WP_161339533.1 formate dehydrogenase subunit alpha [Sneathiella chungangensis]	SC9739	FdhA		0.0458606
2	FdhA-WP_159669801.1 formate dehydrogenase subunit alpha [Halobaculum sp. WSA2]	SC9739	FdhA		0.0378506
2	FdhA-WP_159658080.1 formate dehydrogenase subunit alpha [Methylomicrobium sp. XLMV4]	SC9739	FdhA		0.045265
2	FdhA-WP_159569342.1 formate dehydrogenase subunit alpha [Limnobacter sp. 130]	SC9739	FdhA		0.0456604
2	FdhA-WP_158065185.1 formate dehydrogenase subunit alpha [Chryseobacterium sp.]	SC9739	FdhA		0.0458104
2	FdhA-WP_157242660.1 formate dehydrogenase subunit alpha [Pseudarthrobacter sp. GA104]	SC9739	FdhA		0.0472598
2	FdhA-WP_156272254.1 formate dehydrogenase subunit alpha [Moorella glycerini]	SC9739	FdhA		0.0465756
2	FdhA-WP_155818409.1 formate dehydrogenase subunit alpha [Anaerolinea thermophila]	SC9739	FdhA		0.0451673
2	FdhA-WP_155623132.1 formate dehydrogenase subunit alpha [Rhodospirillaceae bacterium]	SC9739	FdhA		0.0458606
2	FdhA-WP_155540261.1 formate dehydrogenase subunit alpha [Rhodobacteraceae bacterium]	SC9739	FdhA		0.0451186
2	FdhA-WP_155510587.1 formate dehydrogenase subunit alpha [Halieaceae bacterium]	SC9739	FdhA		0.0440726
2	FdhA-WP_155469935.1 formate dehydrogenase subunit alpha [Massilia buxea]	SC9739	FdhA		0.0448765
2	FdhA-WP_153994222.1 formate dehydrogenase subunit alpha [Halieaceae bacterium]	SC9739	FdhA		0.0440726
2	FdhA-WP_153585336.1 formate dehydrogenase subunit alpha [Caenimonas koreensis]	SC9739	FdhA		0.043297
2	FdhA-WP_152465100.1 formate dehydrogenase subunit alpha [Sulfitobacter sp. THAF37]	SC9739	FdhA		0.0453632
2	FdhA-WP_152275609.1 formate dehydrogenase subunit alpha [Methylorubrum populi]	SC9739	FdhA		0.0422901
2	FdhA-WP_151864343.1 formate dehydrogenase subunit alpha [Alkaliphilus sp. LacT]	SC9739	FdhA		0.0469415
2	FdhA-WP_148224808.1 formate dehydrogenase subunit alpha [Vulcanisaeta moutnovskia]	SC9739	FdhA		0.0467317
2	FdhA-WP_148135005.1 formate dehydrogenase subunit alpha [Peptococcaceae bacterium DCMF]	SC9739	FdhA		0.0468889
2	FdhA-WP_145777185.1 formate dehydrogenase subunit alpha [Micromonospora olivasterospora]	SC9739	FdhA		0.0468364
2	FdhA-WP_145205735.1 formate dehydrogenase subunit alpha [Planctomycetes bacterium Mal48]	SC9739	FdhA		0.0430741
2	FdhA-WP_140194398.1 formate dehydrogenase subunit alpha [Rhodobacteraceae bacterium SM1903]	SC9739	FdhA		0.0452161
2	FdhA-WP_137991115.1 formate dehydrogenase subunit alpha [Streptomyces exfoliatus]	SC9739	FdhA		0.0466796
2	FdhA-WP_137938782.1 formate dehydrogenase subunit alpha [Chitinivorax sp. B]	SC9739	FdhA		0.0472598
2	FdhA-WP_135644691.1 molybdopterin-dependent oxidoreductase [Leptospira langatensis]	SC9739	FdhA		0.0357478
2	FdhA-WP_135599634.1 molybdopterin-dependent oxidoreductase [Leptospira wolffii]	SC9739	FdhA		0.0355957
2	FdhA-WP_135270332.1 formate dehydrogenase subunit alpha [Soehngenia sp. 1933P]	SC9739	FdhA		0.0465238
2	FdhA-WP_134216099.1 formate dehydrogenase subunit alpha [Pelotomaculum propionicicum]	SC9739	FdhA		0.0465756
2	FdhA-WP_133957094.1 formate dehydrogenase subunit alpha [Aminivibrio pyruvatiphilus]	SC9739	FdhA		0.0457103
2	FdhA-WP_133070830.1 formate dehydrogenase subunit alpha [Alteromonadaceae bacterium M269]	SC9739	FdhA		0.043477
2	FdhA-WP_132028969.1 formate dehydrogenase subunit alpha [Keratinibaculum paraultunense]	SC9739	FdhA		0.0467317
2	FdhA-WP_129529922.1 formate dehydrogenase subunit alpha [Achromobacter agilis]	SC9739	FdhA		0.0436586
2	FdhA-WP_128601782.1 formate dehydrogenase subunit alpha [Pantoea wallisii]	SC9739	FdhA		0.0422474
2	FdhA-WP_128426832.1 formate dehydrogenase subunit alpha [Gudongella oleilytica]	SC9739	FdhA		0.0468364
2	FdhA-WP_128395242.1 formate dehydrogenase subunit alpha [Alcaligenes sp. RS4]	SC9739	FdhA		0.0437042
2	FdhA-WP_127767737.1 formate dehydrogenase subunit alpha [Hwanghaeella grinnelliae]	SC9739	FdhA		0.0450214
2	FdhA-WP_127693078.1 formate dehydrogenase subunit alpha [Neptunomonas sp. HPM-16]	SC9739	FdhA		0.0439337
2	FdhA-WP_127500420.1 formate dehydrogenase subunit alpha [Actinoplanes sp. LAM7112]	SC9739	FdhA		0.0448284
2	FdhA-WP_126159633.1 formate dehydrogenase subunit alpha [Amphritea sp. MCCC 1K03512]	SC9739	FdhA		0.043477
2	FdhA-WP_125139350.1 formate dehydrogenase subunit alpha [Adlercreutzia sp. Marseille-P7992]	SC9739	FdhA		0.0462154
2	FdhA-WP_123658491.1 formate dehydrogenase subunit alpha [Salinisphaera japonica]	SC9739	FdhA		0.0417414
2	FdhA-WP_123636077.1 formate dehydrogenase subunit alpha [Marinobacter sp. R17]	SC9739	FdhA		0.043477
2	FdhA-WP_121067761.1 formate dehydrogenase subunit alpha [Chachezhania antarctica]	SC9739	FdhA		0.0453632
2	FdhA-WP_119263127.1 formate dehydrogenase subunit alpha [Rhodospirillaceae bacterium SYSU D60007]	SC9739	FdhA		0.0441191
2	FdhA-WP_119162355.1 formate dehydrogenase subunit alpha [Propionibacterium australiense]	SC9739	FdhA		0.0458104
2	FdhA-WP_118133115.1 formate dehydrogenase subunit alpha [Oceanicella sp. SM1341]	SC9739	FdhA		0.045265
2	FdhA-WP_117953102.1 formate dehydrogenase subunit alpha [Halioglobus sp. U0301]	SC9739	FdhA		0.0440726
2	FdhA-WP_116599921.1 formate dehydrogenase subunit alpha [Primorskyibacter marinus]	SC9739	FdhA		0.0451673
2	FdhA-WP_116456411.1 formate dehydrogenase subunit alpha, partial [Bradyrhizobiaceae bacterium]	SC9739	FdhA		0.0467317
2	FdhA-WP_115882059.1 formate dehydrogenase subunit alpha [Lutibacter oceani]	SC9739	FdhA		0.0462665
2	FdhA-WP_115394348.1 formate dehydrogenase subunit alpha [Rhodovulum sp. 12E13]	SC9739	FdhA		0.0435676
2	FdhA-WP_114392774.1 formate dehydrogenase subunit alpha [Oleisolibacter albus]	SC9739	FdhA		0.044542
2	FdhA-WP_114104046.1 formate dehydrogenase subunit alpha [Thalassospira profundimaris]	SC9739	FdhA		0.043613
2	FdhA-WP_113911072.1 formate dehydrogenase subunit alpha [Roseovarius sp. YLY04]	SC9739	FdhA		0.0451673
2	FdhA-WP_113776755.1 formate dehydrogenase subunit alpha [Loktanella sp. D2R18]	SC9739	FdhA		0.0453632
2	FdhA-WP_111778116.1 formate dehydrogenase subunit alpha [Rhodobacteraceae bacterium]	SC9739	FdhA		0.0453632
2	FdhA-WP_109385949.1 formate dehydrogenase subunit alpha [Pelagicola sp. LXJ1103]	SC9739	FdhA		0.0454125
2	FdhA-WP_109312575.1 formate dehydrogenase subunit alpha [Ruegeria sp. AU67]	SC9739	FdhA		0.0451186
2	FdhA-WP_109119047.1 formate dehydrogenase subunit alpha [Azospirillum sp. TSO22-1]	SC9739	FdhA		0.0444946
2	FdhA-WP_108858251.1 formate dehydrogenase subunit alpha [Aliiroseovarius pelagivivens]	SC9739	FdhA		0.0456604
2	FdhA-WP_108836609.1 formate dehydrogenase subunit alpha [Tateyamaria sp. Alg231-49]	SC9739	FdhA		0.0454619
2	FdhA-WP_107753667.1 formate dehydrogenase subunit alpha [Carboxydocella thermautotrophica]	SC9739	FdhA		0.046784
2	FdhA-WP_106608810.1 formate dehydrogenase subunit alpha [Shimia abyssi]	SC9739	FdhA		0.044973
2	FdhA-WP_106307165.1 formate dehydrogenase subunit alpha [Martelella mediterranea]	SC9739	FdhA		0.0437042
2	FdhA-WP_105885581.1 formate dehydrogenase subunit alpha [Oligella urethralis]	SC9739	FdhA		0.0438416
2	FdhA-WP_103933993.1 formate dehydrogenase subunit alpha [Bryocella elongata]	SC9739	FdhA		0.040765
2	FdhA-WP_101692954.1 formate dehydrogenase subunit alpha [Clostridium sp. SN20]	SC9739	FdhA		0.0462665
2	FdhA-WP_101676070.1 formate dehydrogenase subunit alpha [Alcanivorax mobilis]	SC9739	FdhA		0.0422901
2	FdhA-WP_100065897.1 formate dehydrogenase subunit alpha [Miniphocibacter massiliensis]	SC9739	FdhA		0.0458606
2	FdhA-WP_097277871.1 formate dehydrogenase subunit alpha [Caenispirillum bisanense]	SC9739	FdhA		0.0454619
2	FdhA-WP_097109235.1 formate dehydrogenase subunit alpha [Hoeflea halophila]	SC9739	FdhA		0.0435223
2	FdhA-WP_096356581.1 formate dehydrogenase subunit alpha [Variibacter gotjawalensis]	SC9739	FdhA		0.0428973
2	FdhA-WP_096300146.1 formate dehydrogenase subunit alpha [Halomonas sp. hl-4]	SC9739	FdhA		0.0439337
2	FdhA-WP_095752931.1 formate dehydrogenase subunit alpha [Streptomyces sp. SA15]	SC9739	FdhA		0.044542
2	FdhA-WP_093967684.1 formate dehydrogenase subunit alpha [Confluentimicrobium lipolyticum]	SC9739	FdhA		0.045265
2	FdhA-WP_093561561.1 formate dehydrogenase subunit alpha [Massilia namucuonensis]	SC9739	FdhA		0.0441191
2	FdhA-WP_093323075.1 formate dehydrogenase subunit alpha [Shimia haliotis]	SC9739	FdhA		0.0451186
2	FdhA-WP_093045677.1 formate dehydrogenase subunit alpha [Thalassobacillus cyri]	SC9739	FdhA		0.042505
2	FdhA-WP_092329680.1 formate dehydrogenase subunit alpha [Desulfosporosinus hippei]	SC9739	FdhA		0.0468364
2	FdhA-WP_091985092.1 formate dehydrogenase subunit alpha [Marinobacter gudaonensis]	SC9739	FdhA		0.0437499
2	FdhA-WP_090443629.1 formate dehydrogenase subunit alpha [Pseudomonas benzenivorans]	SC9739	FdhA		0.0441657
2	FdhA-WP_088343615.1 MULTISPECIES: formate dehydrogenase subunit alpha [Rhodomicrobium]	SC9739	FdhA		0.0432522
2	FdhA-WP_087869436.1 formate dehydrogenase subunit alpha [Bathymodiolus platifrons methanotrophic gill symbiont]	SC9739	FdhA		0.045265
2	FdhA-WP_086466020.1 formate dehydrogenase subunit alpha [Oceanibaculum nanhaiense]	SC9739	FdhA		0.0453632
2	FdhA-WP_084140884.1 formate dehydrogenase subunit alpha [Psychrilyobacter atlanticus]	SC9739	FdhA		0.0469943
2	FdhA-WP_084076480.1 formate dehydrogenase subunit alpha [Desulfacinum infernum]	SC9739	FdhA		0.0448284
2	FdhA-WP_083779228.1 formate dehydrogenase subunit alpha [Thermincola potens]	SC9739	FdhA		0.0469415
2	FdhA-WP_083558404.1 formate dehydrogenase subunit alpha [Pelobacter acetylenicus]	SC9739	FdhA		0.0467317
2	FdhA-WP_083479966.1 formate dehydrogenase subunit alpha [Oxobacter pfennigii]	SC9739	FdhA		0.0467317
2	FdhA-WP_082394842.1 formate dehydrogenase subunit alpha [Caloranaerobacter sp. TR13]	SC9739	FdhA		0.0469943
2	FdhA-WP_082039327.1 formate dehydrogenase subunit alpha [Lachnospiraceae bacterium TWA4]	SC9739	FdhA		0.043613
2	FdhA-WP_081705777.1 formate dehydrogenase subunit alpha [delta proteobacterium PSCGC 5451]	SC9739	FdhA		0.0453632
2	FdhA-WP_080996794.1 formate dehydrogenase subunit alpha [Moorella thermoacetica]	SC9739	FdhA		0.0464721
2	FdhA-WP_080805663.1 formate dehydrogenase subunit alpha [Desulfamplus magnetovallimortis]	SC9739	FdhA		0.045265
2	FdhA-WP_078081337.1 formate dehydrogenase subunit alpha [Desulfococcus multivorans]	SC9739	FdhA		0.0453141
2	FdhA-WP_076522308.1 formate dehydrogenase subunit alpha [Paracoccus saliphilus]	SC9739	FdhA		0.0453141
2	FdhA-WP_076345087.1 formate dehydrogenase subunit alpha [Alicyclobacillus vulcanalis]	SC9739	FdhA		0.0424188
2	FdhA-WP_073895209.1 formate dehydrogenase subunit alpha [Saccharothrix sp. CB00851]	SC9739	FdhA		0.0446847
2	FdhA-WP_073212293.1 formate dehydrogenase subunit alpha [Massilia sp. CF038]	SC9739	FdhA		0.044542
2	FdhA-WP_073200116.1 formate dehydrogenase subunit alpha [Roseovarius marisflavi]	SC9739	FdhA		0.0453632
2	FdhA-WP_070987721.1 formate dehydrogenase subunit alpha [Halofilum ochraceum]	SC9739	FdhA		0.045265
2	FdhA-WP_069444441.1 formate dehydrogenase subunit alpha [Methyloceanibacter stevinii]	SC9739	FdhA		0.0441191
2	FdhA-WP_068351805.1 formate dehydrogenase subunit alpha [Rhodobacteraceae bacterium SB2]	SC9739	FdhA		0.0451186
2	FdhA-WP_068205513.1 formate dehydrogenase subunit alpha [Lutibacter profundi]	SC9739	FdhA		0.0462665
2	FdhA-WP_068073229.1 formate dehydrogenase subunit alpha [Novosphingobium lentum]	SC9739	FdhA		0.0441191
2	FdhA-WP_067920258.1 MULTISPECIES: formate dehydrogenase subunit alpha [unclassified Sulfitobacter]	SC9739	FdhA		0.0453632
2	FdhA-WP_067714263.1 formate dehydrogenase subunit alpha [Acidibacillus ferrooxidans]	SC9739	FdhA		0.0425482
2	FdhA-WP_059230600.1 formate dehydrogenase subunit alpha [Bacillus paralicheniformis]	SC9739	FdhA		0.0424618
2	FdhA-WP_058245500.1 formate dehydrogenase subunit alpha [Thalassobius autumnalis]	SC9739	FdhA		0.0435676
2	FdhA-WP_057293986.1 formate dehydrogenase subunit alpha [Noviherbaspirillum sp. Root189]	SC9739	FdhA		0.0444946
2	FdhA-WP_055799474.1 formate dehydrogenase subunit alpha [Arthrobacter sp. Leaf337]	SC9739	FdhA		0.0466275
2	FdhA-WP_053858598.1 formate dehydrogenase subunit alpha [Paraburkholderia graminis]	SC9739	FdhA		0.0421622
2	FdhA-WP_051245430.1 formate dehydrogenase subunit alpha [Propionibacterium acidifaciens]	SC9739	FdhA		0.0458104
2	FdhA-WP_050529529.1 formate dehydrogenase subunit alpha [Pseudaestuariivita atlantica]	SC9739	FdhA		0.0455113
2	FdhA-WP_050475920.1 formate dehydrogenase subunit alpha [Herbaspirillum rhizosphaerae]	SC9739	FdhA		0.043613
2	FdhA-WP_049739791.1 formate dehydrogenase subunit alpha [Brevibacillus reuszeri]	SC9739	FdhA		0.0424188
2	FdhA-WP_049639375.1 formate dehydrogenase subunit alpha [Methylophilus sp. TWE2]	SC9739	FdhA		0.0434319
2	FdhA-WP_046507944.1 formate dehydrogenase subunit alpha [Kiloniella litopenaei]	SC9739	FdhA		0.0451673
2	FdhA-WP_046016258.1 formate dehydrogenase subunit alpha [Marinomonas sp. S3726]	SC9739	FdhA		0.0434319
2	FdhA-WP_044630285.1 MULTISPECIES: formate dehydrogenase subunit alpha [Halomonas]	SC9739	FdhA		0.044306
2	FdhA-WP_043485504.1 formate dehydrogenase subunit alpha [Geothrix fermentans]	SC9739	FdhA		0.0469943
2	FdhA-WP_041082851.1 formate dehydrogenase subunit alpha [Thermotoga profunda]	SC9739	FdhA		0.0466275
2	FdhA-WP_038006307.1 MULTISPECIES: formate dehydrogenase subunit alpha [Thalassobacter]	SC9739	FdhA		0.0454619
2	FdhA-WP_037460147.1 formate dehydrogenase subunit alpha [Skermanella stibiiresistens]	SC9739	FdhA		0.0439337
2	FdhA-WP_035476155.1 formate dehydrogenase subunit alpha [Gammaproteobacteria bacterium MFB021]	SC9739	FdhA		0.043477
2	FdhA-WP_029918923.1 formate dehydrogenase subunit alpha [Nevskia soli]	SC9739	FdhA		0.0439337
2	FdhA-WP_029030982.1 formate dehydrogenase subunit alpha [Salinarimonas rosea]	SC9739	FdhA		0.0457603
2	FdhA-WP_027725072.1 formate dehydrogenase subunit alpha [Tuberibacillus calidus]	SC9739	FdhA		0.0423758
2	FdhA-WP_022951941.1 formate dehydrogenase subunit alpha [Leucothrix mucor]	SC9739	FdhA		0.0458606
2	FdhA-WP_020406447.1 formate dehydrogenase subunit alpha [Hahella ganghwensis]	SC9739	FdhA		0.0435223
2	FdhA-WP_018151042.1 formate dehydrogenase subunit alpha [Leeia oryzae]	SC9739	FdhA		0.0438416
2	FdhA-WP_017366225.1 formate dehydrogenase subunit alpha [Methylococcus capsulatus]	SC9739	FdhA		0.0452161
2	FdhA-WP_016299371.1 formate dehydrogenase subunit alpha [Lachnospiraceae bacterium MD335]	SC9739	FdhA		0.0467317
2	FdhA-WP_015903583.1 formate dehydrogenase subunit alpha [Desulfobacterium autotrophicum]	SC9739	FdhA		0.0454125
2	FdhA-WP_014969037.1 formate dehydrogenase subunit alpha [Gottschalkia acidurici]	SC9739	FdhA		0.0474205
2	FdhA-WP_014586252.1 formate dehydrogenase subunit alpha [Methanosaeta harundinacea]	SC9739	FdhA		0.0456604
2	FdhA-WP_014110288.1 formate dehydrogenase subunit alpha [Glaciecola nitratireducens]	SC9739	FdhA		0.0432075
2	FdhA-WP_013810523.1 formate dehydrogenase subunit alpha [Desulfotomaculum nigrificans]	SC9739	FdhA		0.0468889
2	FdhA-WP_013756394.1 formate dehydrogenase subunit alpha [Thermodesulfobium narugense]	SC9739	FdhA		0.045911
2	FdhA-WP_013625778.1 formate dehydrogenase subunit alpha [Syntrophobotulus glycolicus]	SC9739	FdhA		0.046784
2	FdhA-WP_013248482.1 formate dehydrogenase subunit alpha [Nitrospira defluvii]	SC9739	FdhA		0.0460627
2	FdhA-WP_012919755.1 formate dehydrogenase subunit alpha [Kribbella flavida]	SC9739	FdhA		0.0430741
2	FdhA-WP_012563839.1 formate dehydrogenase subunit alpha [Oligotropha carboxidovorans]	SC9739	FdhA		0.0453141
2	FdhA-WP_012046214.1 formate dehydrogenase subunit alpha [Bradyrhizobium sp. BTAi1]	SC9739	FdhA		0.046012
2	FdhA-WP_011630246.1 formate dehydrogenase subunit alpha [Alkalilimnicola ehrlichii]	SC9739	FdhA		0.0451186
2	FdhA-WP_010438071.1 formate dehydrogenase subunit alpha [Ruegeria conchae]	SC9739	FdhA		0.0450699
2	FdhA-WP_009523567.1 formate dehydrogenase subunit alpha [Burkholderiaceae bacterium PBA]	SC9739	FdhA		0.0435223
2	FdhA-WP_007978967.1 formate dehydrogenase subunit alpha [Haladaptatus paucihalophilus]	SC9739	FdhA		0.0381963
2	FdhA-WP_007680055.1 formate dehydrogenase subunit alpha [Cronobacter condimenti]	SC9739	FdhA		0.0422474
2	FdhA-WP_007255586.1 formate dehydrogenase subunit alpha [Oceanicola granulosus]	SC9739	FdhA		0.045265
2	FdhA-WP_007235338.1 formate dehydrogenase subunit alpha [marine gamma proteobacterium HTCC2080]	SC9739	FdhA		0.0449247
2	FdhA-WP_007230256.1 formate dehydrogenase subunit alpha [marine gamma proteobacterium HTCC2148]	SC9739	FdhA		0.0440726
2	FdhA-WP_007008789.1 formate dehydrogenase subunit alpha [Nitratireductor aquibiodomus]	SC9739	FdhA		0.043477
2	FdhA-WP_006666810.1 formate dehydrogenase subunit alpha [Natrialba aegyptia]	SC9739	FdhA		0.0379192
2	FdhA-WP_006106984.1 formate dehydrogenase subunit alpha [Natrialba asiatica]	SC9739	FdhA		0.0382312
2	FdhA-WP_005945946.1 formate dehydrogenase subunit alpha [Blautia hydrogenotrophica]	SC9739	FdhA		0.044306
2	FdhA-WP_002923512.1 formate dehydrogenase subunit alpha [Thauera sp. 28]	SC9739	FdhA		0.0440726
2	FdhA-WP_002716473.1 formate dehydrogenase subunit alpha [Afipia felis]	SC9739	FdhA		0.0453632
1	FdhA-WP_163340109.1 formate dehydrogenase subunit alpha [Desulfopila sp. IMCC35008]	SC9739	FdhA		0.0234445
1	FdhA-WP_162653922.1 formate dehydrogenase subunit alpha [Lentilitoribacter sp. Alg239-R112]	SC9739	FdhA		0.0217611
1	FdhA-WP_162560602.1 formate dehydrogenase subunit alpha [Methylobacterium durans]	SC9739	FdhA		0.0211664
1	FdhA-WP_159974977.1 formate dehydrogenase subunit alpha [Roseobacter sp. AI77]	SC9739	FdhA		0.0227062
1	FdhA-WP_159687690.1 formate dehydrogenase subunit alpha [Azoarcus sp. HKLI-1]	SC9739	FdhA		0.0228053
1	FdhA-WP_158965236.1 formate dehydrogenase subunit alpha [Pseudooceanicola sp. CAU 1508]	SC9739	FdhA		0.0226816
1	FdhA-WP_158900882.1 formate dehydrogenase subunit alpha [Burkholderia sp. L27(2015)]	SC9739	FdhA		0.0212741
1	FdhA-WP_157705442.1 formate dehydrogenase subunit alpha [Roseovarius sp. MME-070]	SC9739	FdhA		0.0225593
1	FdhA-WP_157125787.1 formate dehydrogenase subunit alpha [Pandoraea norimbergensis]	SC9739	FdhA		0.0217385
1	FdhA-WP_156425740.1 formate dehydrogenase subunit alpha [Coriobacteriales bacterium DNF00809]	SC9739	FdhA		0.0228302
1	FdhA-WP_155530242.1 formate dehydrogenase subunit alpha [Rhodobacteraceae bacterium]	SC9739	FdhA		0.0225836
1	FdhA-WP_155408177.1 formate dehydrogenase subunit alpha [Halieaceae bacterium]	SC9739	FdhA		0.0220363
1	FdhA-WP_155406427.1 formate dehydrogenase subunit alpha [Hydrogenophilales bacterium]	SC9739	FdhA		0.0222473
1	FdhA-WP_155328472.1 formate dehydrogenase subunit alpha [Rhodospirillaceae bacterium]	SC9739	FdhA		0.0229303
1	FdhA-WP_155276936.1 formate dehydrogenase subunit alpha [Rhodobacteraceae bacterium]	SC9739	FdhA		0.0227557
1	FdhA-WP_155218269.1 molybdopterin-dependent oxidoreductase [Terrilactibacillus sp. BCM23-1]	SC9739	FdhA		0.0175293
1	FdhA-WP_155153816.1 formate dehydrogenase subunit alpha [Rhodospirillaceae bacterium RKSG073]	SC9739	FdhA		0.0225593
1	FdhA-WP_154447111.1 formate dehydrogenase subunit alpha [Rhodobacteraceae bacterium 2CG4]	SC9739	FdhA		0.0226081
1	FdhA-WP_154069931.1 formate dehydrogenase subunit alpha [Porticoccaceae bacterium]	SC9739	FdhA		0.0216261
1	FdhA-WP_153998083.1 formate dehydrogenase subunit alpha [Rhodospirillaceae bacterium]	SC9739	FdhA		0.0229303
1	FdhA-WP_153609739.1 formate dehydrogenase subunit alpha [Rhodospirillaceae bacterium]	SC9739	FdhA		0.0229052
1	FdhA-WP_152503725.1 formate dehydrogenase subunit alpha [Labrenzia sp. THAF82]	SC9739	FdhA		0.0226816
1	FdhA-WP_152457192.1 formate dehydrogenase subunit alpha [Ruegeria sp. THAF33]	SC9739	FdhA		0.0225593
1	FdhA-WP_151983088.1 MULTISPECIES: formate dehydrogenase subunit alpha [unclassified Marinobacter]	SC9739	FdhA		0.0214267
1	FdhA-WP_151447858.1 formate dehydrogenase subunit alpha [Oxalobacteraceae bacterium CHu64-6-4]	SC9739	FdhA		0.0221765
1	FdhA-WP_150988635.1 formate dehydrogenase subunit alpha [Cupriavidus basilensis]	SC9739	FdhA		0.02199
1	FdhA-WP_150070807.1 formate dehydrogenase subunit alpha [Saccharopolyspora hirsuta]	SC9739	FdhA		0.0234971
1	FdhA-WP_149756763.1 formate dehydrogenase subunit alpha [Roseivivax sediminis]	SC9739	FdhA		0.0226325
1	FdhA-WP_149609615.1 formate dehydrogenase subunit alpha [Halioglobus sp. NY5]	SC9739	FdhA		0.0220363
1	FdhA-WP_149484697.1 formate dehydrogenase subunit alpha [Oceanispirochaeta sp. K2]	SC9739	FdhA		0.0231589
1	FdhA-WP_149398576.1 formate dehydrogenase subunit alpha [Pusillimonas sp. ANT_WB101]	SC9739	FdhA		0.0209334
1	FdhA-WP_149299780.1 formate dehydrogenase subunit alpha [Aureimonas sp. CAU 1482]	SC9739	FdhA		0.0218293
1	FdhA-WP_149228353.1 formate dehydrogenase subunit alpha [Azospirillum sp. B21]	SC9739	FdhA		0.022657
1	FdhA-WP_147800967.1 formate dehydrogenase subunit alpha [Hydrogenophilales bacterium SM250]	SC9739	FdhA		0.0223424
1	FdhA-WP_146791888.1 formate dehydrogenase subunit alpha [Colwellia demingiae]	SC9739	FdhA		0.0216261
1	FdhA-WP_146510176.1 formate dehydrogenase subunit alpha [Planctomycetes bacterium KOR42]	SC9739	FdhA		0.0213392
1	FdhA-WP_145427059.1 formate dehydrogenase subunit alpha [Planctomycetes bacterium Pan258]	SC9739	FdhA		0.0222236
1	FdhA-WP_144351967.1 formate dehydrogenase subunit alpha [Sporomusa termitida]	SC9739	FdhA		0.023392
1	FdhA-WP_144349646.1 formate dehydrogenase subunit alpha [Sporomusa termitida]	SC9739	FdhA		0.023392
1	FdhA-WP_142929684.1 formate dehydrogenase subunit alpha [Cellvibrionaceae bacterium R142]	SC9739	FdhA		0.0216934
1	FdhA-WP_142847757.1 formate dehydrogenase subunit alpha [Telmatospirillum sp. J64-1]	SC9739	FdhA		0.0217385
1	FdhA-WP_142491571.1 formate dehydrogenase subunit alpha [Lutimaribacter litoralis]	SC9739	FdhA		0.0218293
1	FdhA-WP_141891490.1 formate dehydrogenase subunit alpha [Leisingera aquaemixtae]	SC9739	FdhA		0.0226325
1	FdhA-WP_141318585.1 formate dehydrogenase subunit alpha [Halomonas halmophila]	SC9739	FdhA		0.0218749
1	FdhA-WP_141183735.1 formate dehydrogenase subunit alpha [Labrenzia sp. PHM005]	SC9739	FdhA		0.0226816
1	FdhA-WP_141140799.1 formate dehydrogenase subunit alpha [Pseudarthrobacter sp. NIBRBAC000502772]	SC9739	FdhA		0.0235236
1	FdhA-WP_140589727.1 formate dehydrogenase subunit alpha [Marinomonas sp. HB171799]	SC9739	FdhA		0.0219438
1	FdhA-WP_140013218.1 formate dehydrogenase subunit alpha [Oceanicola sp. D3]	SC9739	FdhA		0.0212958
1	FdhA-WP_139872033.1 formate dehydrogenase subunit alpha [Candidatus Methylopumilus universalis]	SC9739	FdhA		0.0220595
1	FdhA-WP_138892655.1 formate dehydrogenase subunit alpha [Mycobacterium sp. KBS0706]	SC9739	FdhA		0.0220595
1	FdhA-WP_137827711.1 formate dehydrogenase subunit alpha [Methylobacterium sp. L1A1]	SC9739	FdhA		0.021145
1	FdhA-WP_137425878.1 formate dehydrogenase subunit alpha [Desulfoglaeba alkanexedens]	SC9739	FdhA		0.022271
1	FdhA-WP_137126676.1 formate dehydrogenase subunit alpha [Roseomonas sp. HF4]	SC9739	FdhA		0.0229555
1	FdhA-WP_136906410.1 formate dehydrogenase subunit alpha [Rhodobacter capsulatus]	SC9739	FdhA		0.0218293
1	FdhA-WP_136813661.1 formate dehydrogenase subunit alpha [Desulfopila sp. IMCC35006]	SC9739	FdhA		0.0232619
1	FdhA-WP_136579732.1 molybdopterin-dependent oxidoreductase [Niastella sp. HX-16-21]	SC9739	FdhA		0.0178282
1	FdhA-WP_135701882.1 molybdopterin-dependent oxidoreductase [Leptospira wolffii]	SC9739	FdhA		0.0177978
1	FdhA-WP_135617724.1 molybdopterin-dependent oxidoreductase [Leptospira kemamanensis]	SC9739	FdhA		0.0178282
1	FdhA-WP_135378075.1 formate dehydrogenase subunit alpha [Desulfosporosinus sp. Sb-LF]	SC9739	FdhA		0.0234182
1	FdhA-WP_135080385.1 formate dehydrogenase subunit alpha [Terasakiella sp. SH-1]	SC9739	FdhA		0.0232103
1	FdhA-WP_134213485.1 formate dehydrogenase subunit alpha [Pelotomaculum propionicicum]	SC9739	FdhA		0.0234445
1	FdhA-WP_134016084.1 formate dehydrogenase subunit alpha [Litoreibacter halocynthiae]	SC9739	FdhA		0.0227062
1	FdhA-WP_133956983.1 formate dehydrogenase subunit alpha [Aminivibrio pyruvatiphilus]	SC9739	FdhA		0.0231845
1	FdhA-WP_133731098.1 formate dehydrogenase subunit alpha [Halomonas alkaliantarctica]	SC9739	FdhA		0.0220595
1	FdhA-WP_133719502.1 MULTISPECIES: formate dehydrogenase subunit alpha [unclassified Novosphingobium]	SC9739	FdhA		0.0219438
1	FdhA-WP_133719000.1 formate dehydrogenase subunit alpha [Methylocaldum sp. 0917]	SC9739	FdhA		0.0226081
1	FdhA-WP_133571493.1 formate dehydrogenase subunit alpha [Maritalea mobilis]	SC9739	FdhA		0.0220363
1	FdhA-WP_133284993.1 formate dehydrogenase subunit alpha [Pseudohoeflea suaedae]	SC9739	FdhA		0.0218065
1	FdhA-WP_133222735.1 formate dehydrogenase subunit alpha [Paracraurococcus ruber]	SC9739	FdhA		0.0180591
1	FdhA-WP_132539416.1 formate dehydrogenase subunit alpha [Plasticicumulans lactativorans]	SC9739	FdhA		0.0216709
1	FdhA-WP_132444150.1 formate dehydrogenase subunit alpha [Sulfitobacter indolifex]	SC9739	FdhA		0.0227062
1	FdhA-WP_131905896.1 formate dehydrogenase subunit alpha [Cocleimonas flava]	SC9739	FdhA		0.0227804
1	FdhA-WP_131453578.1 formate dehydrogenase subunit alpha [Erythrobacter arachoides]	SC9739	FdhA		0.02199
1	FdhA-WP_129777063.1 formate dehydrogenase subunit alpha [Steroidobacter sp. JW-3]	SC9739	FdhA		0.0217838
1	FdhA-WP_126184638.1 formate dehydrogenase subunit alpha [Variovorax sp. 369]	SC9739	FdhA		0.0218749
1	FdhA-WP_125752668.1 formate dehydrogenase subunit alpha [Halomonas venusta]	SC9739	FdhA		0.0217159
1	FdhA-WP_124483651.1 formate dehydrogenase subunit alpha [Burkholderia stagnalis]	SC9739	FdhA		0.0231332
1	FdhA-WP_123202673.1 formate dehydrogenase subunit alpha [Nocardiopsaceae bacterium YIM 96095]	SC9739	FdhA		0.0223424
1	FdhA-WP_122919858.1 formate dehydrogenase subunit alpha [Brevibacillus fluminis]	SC9739	FdhA		0.0212309
1	FdhA-WP_121819702.1 formate dehydrogenase subunit alpha [Halostella sp. LT12]	SC9739	FdhA		0.0190113
1	FdhA-WP_121646171.1 formate dehydrogenase subunit alpha [Notoacmeibacter ruber]	SC9739	FdhA		0.0217385
1	FdhA-WP_121218918.1 formate dehydrogenase subunit alpha [Oceanibaculum indicum]	SC9739	FdhA		0.0226816
1	FdhA-WP_121168148.1 formate dehydrogenase subunit alpha [Roseovarius sp. HN-E21]	SC9739	FdhA		0.0225836
1	FdhA-WP_120799152.1 formate dehydrogenase subunit alpha [Thiocapsa rosea]	SC9739	FdhA		0.0218065
1	FdhA-WP_119964115.1 formate dehydrogenase subunit alpha [Simplicispira lacusdiani]	SC9739	FdhA		0.0219208
1	FdhA-WP_119897456.1 formate dehydrogenase subunit alpha [Paracoccus siganidrum]	SC9739	FdhA		0.0214928
1	FdhA-WP_119834083.1 formate dehydrogenase subunit alpha [Azospirillum sp. K2W22B-5]	SC9739	FdhA		0.0220363
1	FdhA-WP_119809113.1 formate dehydrogenase subunit alpha [Massilia sp. K1S02-61]	SC9739	FdhA		0.0225107
1	FdhA-WP_119746256.1 formate dehydrogenase subunit alpha [Sphingobium sp. EO9]	SC9739	FdhA		0.0220595
1	FdhA-WP_119458973.1 formate dehydrogenase subunit alpha [Rhodospirillaceae bacterium SYSU D60014]	SC9739	FdhA		0.0225593
1	FdhA-WP_119166418.1 formate dehydrogenase subunit alpha [Rhodospirillaceae bacterium HHTR118]	SC9739	FdhA		0.022535
1	FdhA-WP_118994803.1 formate dehydrogenase subunit alpha [Pusillimonas caeni]	SC9739	FdhA		0.0213392
1	FdhA-WP_117937847.1 MULTISPECIES: formate dehydrogenase subunit alpha [unclassified Flavobacteriaceae]	SC9739	FdhA		0.0229555
1	FdhA-WP_117618838.1 formate dehydrogenase subunit alpha [Marinobacter sp. Arc7-DN-1]	SC9739	FdhA		0.021537
1	FdhA-WP_116633199.1 formate dehydrogenase subunit alpha [Dehalogenimonas alkenigignens]	SC9739	FdhA		0.0236299
1	FdhA-WP_116534215.1 formate dehydrogenase subunit alpha [Rhodocyclales bacterium]	SC9739	FdhA		0.0229303
1	FdhA-WP_116385251.1 formate dehydrogenase subunit alpha [Cupriavidus taiwanensis]	SC9739	FdhA		0.0222473
1	FdhA-WP_116385015.1 formate dehydrogenase subunit alpha [Cupriavidus taiwanensis]	SC9739	FdhA		0.0223185
1	FdhA-WP_115934742.1 formate dehydrogenase subunit alpha [Aestuariispira insulae]	SC9739	FdhA		0.022535
1	FdhA-WP_114877060.1 formate dehydrogenase subunit alpha [Sulfitobacter sp. SK011]	SC9739	FdhA		0.0226816
1	FdhA-WP_114861825.1 formate dehydrogenase subunit alpha [Azospirillum brasilense]	SC9739	FdhA		0.0228053
1	FdhA-WP_114610020.1 formate dehydrogenase subunit alpha [Intrasporangium calvum]	SC9739	FdhA		0.0220828
1	FdhA-WP_113920936.1 formate dehydrogenase subunit alpha [Alkalibaculum bacchi]	SC9739	FdhA		0.023392
1	FdhA-WP_113920933.1 formate dehydrogenase subunit alpha [Alkalibaculum bacchi]	SC9739	FdhA		0.0232361
1	FdhA-WP_112320907.1 formate dehydrogenase subunit alpha [Oceanibium sediminis]	SC9739	FdhA		0.0226081
1	FdhA-WP_111471128.1 formate dehydrogenase subunit alpha [Acetobacteraceae bacterium DB1506]	SC9739	FdhA		0.0218979
1	FdhA-WP_111349504.1 formate dehydrogenase subunit alpha [Acuticoccus sediminis]	SC9739	FdhA		0.0223902
1	FdhA-WP_110693142.1 formate dehydrogenase subunit alpha [Salinicola sp. CR45]	SC9739	FdhA		0.0219208
1	FdhA-WP_110523979.1 formate dehydrogenase subunit alpha [Azoarcus communis]	SC9739	FdhA		0.0223185
1	FdhA-WP_110404896.1 formate dehydrogenase subunit alpha [Paraburkholderia sp. OV446]	SC9739	FdhA		0.0212741
1	FdhA-WP_109838109.1 formate dehydrogenase subunit alpha [Leucothrix pacifica]	SC9739	FdhA		0.0229303
1	FdhA-WP_109534205.1 formate dehydrogenase subunit alpha [Pararhodobacter sp. CIC4N-9]	SC9739	FdhA		0.0217838
1	FdhA-WP_108814036.1 formate dehydrogenase subunit alpha [Loktanella sp. Alg231-35]	SC9739	FdhA		0.0226816
1	FdhA-WP_108788525.1 formate dehydrogenase subunit alpha [Ruegeria mediterranea]	SC9739	FdhA		0.022535
1	FdhA-WP_108468795.1 formate dehydrogenase subunit alpha [Polynucleobacter difficilis]	SC9739	FdhA		0.0217159
1	FdhA-WP_108362080.1 formate dehydrogenase subunit alpha [Limnohabitans sp. Bal53]	SC9739	FdhA		0.0224865
1	FdhA-WP_108285991.1 formate dehydrogenase subunit alpha [Limnohabitans sp. T6-20]	SC9739	FdhA		0.022535
1	FdhA-WP_108139614.1 formate dehydrogenase subunit alpha [Halanaerobium saccharolyticum]	SC9739	FdhA		0.0233138
1	FdhA-WP_106825298.1 formate dehydrogenase subunit alpha [Burkholderiales bacterium]	SC9739	FdhA		0.0220363
1	FdhA-WP_106320149.1 formate dehydrogenase subunit alpha [Rhizobium tropici]	SC9739	FdhA		0.022535
1	FdhA-WP_104372785.1 formate dehydrogenase subunit alpha [Desulfocucumis palustris]	SC9739	FdhA		0.0230822
1	FdhA-WP_104320823.1 formate dehydrogenase subunit alpha [Marinobacter sp. N4]	SC9739	FdhA		0.0217159
1	FdhA-WP_103257225.1 formate dehydrogenase subunit alpha [Tabrizicola aquatica]	SC9739	FdhA		0.0217159
1	FdhA-WP_103151200.1 formate dehydrogenase subunit alpha [Staphylococcus aureus]	SC9739	FdhA		0.0212741
1	FdhA-WP_102645992.1 formate dehydrogenase subunit alpha [Burkholderia dabaoshanensis]	SC9739	FdhA		0.0211879
1	FdhA-WP_102398988.1 formate dehydrogenase subunit alpha [Haloimpatiens massiliensis]	SC9739	FdhA		0.0233659
1	FdhA-WP_102245856.1 formate dehydrogenase subunit alpha [Azoarcus sp. SY39]	SC9739	FdhA		0.0222236
1	FdhA-WP_101068415.1 formate dehydrogenase subunit alpha [Roseovarius salinarum]	SC9739	FdhA		0.0225836
1	FdhA-WP_101047199.1 molybdopterin-dependent oxidoreductase, partial [Macromonas sp. BK-30]	SC9739	FdhA		0.0229807
1	FdhA-WP_100831135.1 formate dehydrogenase subunit alpha [Streptomyces sp. 69]	SC9739	FdhA		0.0222947
1	FdhA-WP_100303535.1 formate dehydrogenase subunit alpha [[Clostridium] celerecrescens]	SC9739	FdhA		0.0228801
1	FdhA-WP_100247889.1 formate dehydrogenase subunit alpha [Streptomyces gancidicus]	SC9739	FdhA		0.0234708
1	FdhA-WP_100052481.1 formate dehydrogenase subunit alpha [Basfia succiniciproducens]	SC9739	FdhA		0.0223663
1	FdhA-WP_099042096.1 formate dehydrogenase subunit alpha [Mycobacterium sp. CECT 8778]	SC9739	FdhA		0.0222473
1	FdhA-WP_097068581.1 formate dehydrogenase subunit alpha [Rhodobacter maris]	SC9739	FdhA		0.0218293
1	FdhA-WP_096895491.1 formate dehydrogenase subunit alpha [Candiadtus Scalindua japonica]	SC9739	FdhA		0.0231845
1	FdhA-WP_096326324.1 formate dehydrogenase subunit alpha [Nannocystis exedens]	SC9739	FdhA		0.0216485
1	FdhA-WP_094277872.1 formate dehydrogenase subunit alpha [Oceanimonas baumannii]	SC9739	FdhA		0.0219208
1	FdhA-WP_094203932.1 formate dehydrogenase subunit alpha [Finegoldia magna]	SC9739	FdhA		0.022535
1	FdhA-WP_094034706.1 formate dehydrogenase subunit alpha [Antarctobacter heliothermus]	SC9739	FdhA		0.0225593
1	FdhA-WP_093973292.1 formate dehydrogenase subunit alpha [Boseongicola aestuarii]	SC9739	FdhA		0.0227062
1	FdhA-WP_093743667.1 formate dehydrogenase subunit alpha [Sulfitobacter delicatus]	SC9739	FdhA		0.0227557
1	FdhA-WP_093442633.1 formate dehydrogenase subunit alpha [Variovorax sp. 770b2]	SC9739	FdhA		0.0218293
1	FdhA-WP_093314408.1 formate dehydrogenase subunit alpha [Tindallia californiensis]	SC9739	FdhA		0.0234708
1	FdhA-WP_093310987.1 formate dehydrogenase subunit alpha [Tindallia californiensis]	SC9739	FdhA		0.0234971
1	FdhA-WP_093188412.1 formate dehydrogenase subunit alpha [Pseudovibrio sp. Tun.PSC04-5.I4]	SC9739	FdhA		0.0218749
1	FdhA-WP_092869771.1 formate dehydrogenase subunit alpha [Acetitomaculum ruminis]	SC9739	FdhA		0.0232103
1	FdhA-WP_092864861.1 formate dehydrogenase subunit alpha [Albimonas pacifica]	SC9739	FdhA		0.0220363
1	FdhA-WP_092809676.1 formate dehydrogenase subunit alpha [Roseivivax marinus]	SC9739	FdhA		0.022535
1	FdhA-WP_092516188.1 formate dehydrogenase subunit alpha [Afipia sp. GAS231]	SC9739	FdhA		0.0217385
1	FdhA-WP_092497436.1 formate dehydrogenase subunit alpha [Albidovulum xiamenense]	SC9739	FdhA		0.0225593
1	FdhA-WP_092360072.1 formate dehydrogenase subunit alpha [Collimonas sp. OK242]	SC9739	FdhA		0.0218521
1	FdhA-WP_092298125.1 MULTISPECIES: formate dehydrogenase subunit alpha [unclassified Cupriavidus]	SC9739	FdhA		0.0218293
1	FdhA-WP_092223884.1 formate dehydrogenase subunit alpha [Desulforhopalus singaporensis]	SC9739	FdhA		0.0232103
1	FdhA-WP_092139802.1 formate dehydrogenase subunit alpha [Cupriavidus sp. YR651]	SC9739	FdhA		0.0220131
1	FdhA-WP_091711425.1 formate dehydrogenase subunit alpha [Methylophaga sulfidovorans]	SC9739	FdhA		0.0218293
1	FdhA-WP_091471649.1 formate dehydrogenase subunit alpha [Methylophilus rhizosphaerae]	SC9739	FdhA		0.0217159
1	FdhA-WP_090801341.1 formate dehydrogenase subunit alpha [Paraburkholderia tuberum]	SC9739	FdhA		0.0210387
1	FdhA-WP_090501917.1 formate dehydrogenase subunit alpha [Pseudomonas borbori]	SC9739	FdhA		0.0220828
1	FdhA-WP_090212912.1 formate dehydrogenase subunit alpha [Litoreibacter janthinus]	SC9739	FdhA		0.0227062
1	FdhA-WP_089995838.1 formate dehydrogenase subunit alpha [Cognatiyoonia koreensis]	SC9739	FdhA		0.0227062
1	FdhA-WP_089707095.1 formate dehydrogenase subunit alpha [Halomonas arcis]	SC9739	FdhA		0.0223185
1	FdhA-WP_089375940.1 formate dehydrogenase subunit alpha [Methylobacillus rhizosphaerae]	SC9739	FdhA		0.0220363
1	FdhA-WP_089281371.1 formate dehydrogenase subunit alpha [Anaerovirgula multivorans]	SC9739	FdhA		0.0234971
1	FdhA-WP_088746252.1 MULTISPECIES: formate dehydrogenase subunit alpha [unclassified Sphingobacteriales (miscellaneous)]	SC9739	FdhA		0.0229303
1	FdhA-WP_088555187.1 formate dehydrogenase subunit alpha [Calderihabitans maritimus]	SC9739	FdhA		0.0234182
1	FdhA-WP_086058553.1 formate dehydrogenase subunit alpha [Bordetella genomosp. 9]	SC9739	FdhA		0.0221062
1	FdhA-WP_085984996.1 formate dehydrogenase subunit alpha [Methylobacterium nodulans]	SC9739	FdhA		0.022657
1	FdhA-WP_085900836.1 formate dehydrogenase subunit alpha [Kiloniella majae]	SC9739	FdhA		0.0225836
1	FdhA-WP_085895577.1 formate dehydrogenase subunit alpha [Limimaricola soesokkakensis]	SC9739	FdhA		0.0212741
1	FdhA-WP_085807672.1 formate dehydrogenase subunit alpha [Roseovarius albus]	SC9739	FdhA		0.0226325
1	FdhA-WP_085794591.1 formate dehydrogenase subunit alpha [Ruegeria litorea]	SC9739	FdhA		0.022535
1	FdhA-WP_085771672.1 formate dehydrogenase subunit alpha [Methylocystis bryophila]	SC9739	FdhA		0.0218065
1	FdhA-WP_085635415.1 formate dehydrogenase subunit alpha [Marivita geojedonensis]	SC9739	FdhA		0.0226816
1	FdhA-WP_085053520.1 formate dehydrogenase subunit alpha [Nitrospirae bacterium HCH-1]	SC9739	FdhA		0.0233138
1	FdhA-WP_084719956.1 formate dehydrogenase subunit alpha [Peptococcaceae bacterium CEB3]	SC9739	FdhA		0.0234182
1	FdhA-WP_084530193.1 formate dehydrogenase subunit alpha [Nocardia crassostreae]	SC9739	FdhA		0.0217611
1	FdhA-WP_084481119.1 formate dehydrogenase subunit alpha [Peptoclostridium acidaminophilum]	SC9739	FdhA		0.0233138
1	FdhA-WP_084480887.1 formate dehydrogenase subunit alpha [Peptoclostridium acidaminophilum]	SC9739	FdhA		0.0234182
1	FdhA-WP_084287627.1 formate dehydrogenase subunit alpha [Desulfovermiculus halophilus]	SC9739	FdhA		0.0235236
1	FdhA-WP_084066440.1 formate dehydrogenase subunit alpha [Desulfobacterium vacuolatum]	SC9739	FdhA		0.022657
1	FdhA-WP_083916765.1 MULTISPECIES: formate dehydrogenase subunit alpha [unclassified Dehalobacter]	SC9739	FdhA		0.0234708
1	FdhA-WP_083849289.1 formate dehydrogenase subunit alpha [Candidatus Jettenia caeni]	SC9739	FdhA		0.0232878
1	FdhA-WP_083824221.1 formate dehydrogenase subunit alpha [Desulfosporosinus sp. OT]	SC9739	FdhA		0.0234182
1	FdhA-WP_083798713.1 formate dehydrogenase subunit alpha [Dethiobacter alkaliphilus]	SC9739	FdhA		0.0235501
1	FdhA-WP_083660001.1 formate dehydrogenase subunit alpha [Acuticoccus yangtzensis]	SC9739	FdhA		0.0218521
1	FdhA-WP_083656416.1 formate dehydrogenase subunit alpha [Mongoliimonas terrestris]	SC9739	FdhA		0.0220131
1	FdhA-WP_083479976.1 formate dehydrogenase subunit alpha [Oxobacter pfennigii]	SC9739	FdhA		0.0234182
1	FdhA-WP_083453615.1 formate dehydrogenase subunit alpha [Desulfatitalea tepidiphila]	SC9739	FdhA		0.0227062
1	FdhA-WP_082757753.1 molybdopterin-dependent oxidoreductase [Bradyrhizobium sp. CCH10-C7]	SC9739	FdhA		0.0225836
1	FdhA-WP_082736232.1 formate dehydrogenase subunit alpha [Syntrophomonas wolfei]	SC9739	FdhA		0.0232619
1	FdhA-WP_082712880.1 formate dehydrogenase subunit alpha [Tissierellia bacterium KA00581]	SC9739	FdhA		0.0227804
1	FdhA-WP_082464451.1 formate dehydrogenase subunit alpha [Dethiosulfatarculus sandiegensis]	SC9739	FdhA		0.0228053
1	FdhA-WP_082420154.1 formate dehydrogenase subunit alpha [Lagierella massiliensis]	SC9739	FdhA		0.0229052
1	FdhA-WP_082154110.1 formate dehydrogenase subunit alpha [Gottschalkia purinilytica]	SC9739	FdhA		0.0234445
1	FdhA-WP_082145253.1 formate dehydrogenase subunit alpha [Microvirga massiliensis]	SC9739	FdhA		0.0224624
1	FdhA-WP_081822439.1 formate dehydrogenase subunit alpha [Polaromonas sp. EUR3 1.2.1]	SC9739	FdhA		0.0245164
1	FdhA-WP_081578693.1 formate dehydrogenase subunit alpha [Thermacetogenium phaeum]	SC9739	FdhA		0.023392
1	FdhA-WP_081428294.1 formate dehydrogenase subunit alpha [Desulfovibrio desulfuricans]	SC9739	FdhA		0.0227804
1	FdhA-WP_081424893.1 formate dehydrogenase subunit alpha [Syntrophomonas wolfei]	SC9739	FdhA		0.0234182
1	FdhA-WP_081227753.1 formate dehydrogenase subunit alpha [Vulcanisaeta sp. EB80]	SC9739	FdhA		0.0232878
1	FdhA-WP_081169028.1 molybdopterin-dependent oxidoreductase [Niastella populi]	SC9739	FdhA		0.0178434
1	FdhA-WP_078664735.1 MULTISPECIES: formate dehydrogenase subunit alpha [Carboxydocella]	SC9739	FdhA		0.0233398
1	FdhA-WP_076470991.1 formate dehydrogenase subunit alpha [Micromonospora avicenniae]	SC9739	FdhA		0.023006
1	FdhA-WP_075504211.1 formate dehydrogenase subunit alpha [Candidatus Pelagibacter ubique]	SC9739	FdhA		0.0226816
1	FdhA-WP_075191529.1 formate dehydrogenase subunit alpha [Maricaulis sp. W15]	SC9739	FdhA		0.02199
1	FdhA-WP_074950668.1 formate dehydrogenase subunit alpha [Alicyclobacillus macrosporangiidus]	SC9739	FdhA		0.0209544
1	FdhA-WP_073434348.1 formate dehydrogenase subunit alpha [Halomonas cupida]	SC9739	FdhA		0.0214487
1	FdhA-WP_073316344.1 molybdopterin-dependent oxidoreductase [Aquimarina spongiae]	SC9739	FdhA		0.0178282
1	FdhA-WP_073254004.1 formate dehydrogenase subunit alpha [Pseudopelagicola gijangensis]	SC9739	FdhA		0.0226081
1	FdhA-WP_073196593.1 formate dehydrogenase subunit alpha [Roseovarius marisflavi]	SC9739	FdhA		0.0225836
1	FdhA-WP_073051760.1 formate dehydrogenase subunit alpha [Kaistia soli]	SC9739	FdhA		0.0217838
1	FdhA-WP_072825127.1 formate dehydrogenase subunit alpha [Bradyrhizobium erythrophlei]	SC9739	FdhA		0.0227062
1	FdhA-WP_069807205.1 formate dehydrogenase subunit alpha [Vulcanisaeta thermophila]	SC9739	FdhA		0.0233398
1	FdhA-WP_069659135.1 molybdopterin-dependent oxidoreductase [Arcticibacter eurypsychrophilus]	SC9739	FdhA		0.0178586
1	FdhA-WP_069301011.1 formate dehydrogenase subunit alpha [Neptunicoccus sediminis]	SC9739	FdhA		0.0225836
1	FdhA-WP_069296139.1 formate dehydrogenase subunit alpha [Methylophaga muralis]	SC9739	FdhA		0.0224142
1	FdhA-WP_069040226.1 formate dehydrogenase subunit alpha [Methyloversatilis sp. RAC08]	SC9739	FdhA		0.0223902
1	FdhA-WP_068766168.1 formate dehydrogenase subunit alpha [Paenirhodobacter sp. MME-103]	SC9739	FdhA		0.0219208
1	FdhA-WP_068307621.1 formate dehydrogenase subunit alpha [Kordiimonas lacus]	SC9739	FdhA		0.0221062
1	FdhA-WP_067693415.1 formate dehydrogenase subunit alpha [Erythrobacter sp. AP23]	SC9739	FdhA		0.0236299
1	FdhA-WP_066364693.1 formate dehydrogenase subunit alpha [Herbidospora mongoliensis]	SC9739	FdhA		0.0217611
1	FdhA-WP_066192812.1 MULTISPECIES: formate dehydrogenase subunit alpha [Bacillus]	SC9739	FdhA		0.0212309
1	FdhA-WP_066111419.1 formate dehydrogenase subunit alpha [Yangia sp. CCB-MM3]	SC9739	FdhA		0.0226816
1	FdhA-WP_065977042.1 formate dehydrogenase subunit alpha [Methylophilales bacterium LSUCC0135]	SC9739	FdhA		0.0220595
1	FdhA-WP_065647641.1 formate dehydrogenase subunit alpha [Pantoea eucrina]	SC9739	FdhA		0.0211237
1	FdhA-WP_065272787.1 MULTISPECIES: formate dehydrogenase subunit alpha [Phaeobacter]	SC9739	FdhA		0.0226325
1	FdhA-WP_064222810.1 formate dehydrogenase subunit alpha [Sulfitobacter geojensis]	SC9739	FdhA		0.0226816
1	FdhA-WP_064022446.1 formate dehydrogenase subunit alpha [Methylomonas sp. DH-1]	SC9739	FdhA		0.0218979
1	FdhA-WP_062430356.1 formate dehydrogenase subunit alpha [Herbidospora daliensis]	SC9739	FdhA		0.0217385
1	FdhA-WP_062011130.1 formate dehydrogenase subunit alpha [Aureimonas sp. AU4]	SC9739	FdhA		0.0220363
1	FdhA-WP_060948329.1 formate dehydrogenase subunit alpha [Streptomyces hygroscopicus]	SC9739	FdhA		0.0233398
1	FdhA-WP_059195156.1 formate dehydrogenase subunit alpha [Streptomyces antibioticus]	SC9739	FdhA		0.0226816
1	FdhA-WP_056808100.1 formate dehydrogenase subunit alpha [Bosea sp. Root381]	SC9739	FdhA		0.022657
1	FdhA-WP_056464862.1 formate dehydrogenase subunit alpha [Rhizobacter sp. Root404]	SC9739	FdhA		0.0219669
1	FdhA-WP_055592679.1 formate dehydrogenase subunit alpha [Streptomyces hirsutus]	SC9739	FdhA		0.0234182
1	FdhA-WP_055508690.1 formate dehydrogenase subunit alpha [Nonomuraea sp. NBRC 110462]	SC9739	FdhA		0.0233398
1	FdhA-WP_055212268.1 formate dehydrogenase subunit alpha [Rhodobacter capsulatus]	SC9739	FdhA		0.0218293
1	FdhA-WP_054451581.1 MULTISPECIES: formate dehydrogenase subunit alpha [Achromobacter]	SC9739	FdhA		0.0218293
1	FdhA-WP_054360725.1 formate dehydrogenase subunit alpha [Prosthecomicrobium hirschii]	SC9739	FdhA		0.022657
1	FdhA-WP_054029354.1 formate dehydrogenase subunit alpha [Desulfatitalea tepidiphila]	SC9739	FdhA		0.0224383
1	FdhA-WP_053978039.1 molybdopterin-dependent oxidoreductase [Mangrovimonas sp. ST2L12]	SC9739	FdhA		0.0178282
1	FdhA-WP_051233418.1 formate dehydrogenase subunit alpha [Pseudonocardia asaccharolytica]	SC9739	FdhA		0.0212958
1	FdhA-WP_051229536.1 formate dehydrogenase subunit alpha [Paludibacterium yongneupense]	SC9739	FdhA		0.0217611
1	FdhA-WP_051100693.1 formate dehydrogenase subunit alpha [Pseudomonas sp. 10-1B]	SC9739	FdhA		0.0217159
1	FdhA-WP_050465216.1 formate dehydrogenase subunit alpha [Herbaspirillum autotrophicum]	SC9739	FdhA		0.0218521
1	FdhA-WP_049774498.1 formate dehydrogenase subunit alpha [Shewanella woodyi]	SC9739	FdhA		0.0227309
1	FdhA-WP_048186476.1 formate dehydrogenase subunit alpha [Methanobacterium lacus]	SC9739	FdhA		0.023392
1	FdhA-WP_048176069.1 formate dehydrogenase subunit alpha [Methanothermobacter sp. CaT2]	SC9739	FdhA		0.0236566
1	FdhA-WP_048081462.1 MULTISPECIES: formate dehydrogenase subunit alpha [Methanobacterium]	SC9739	FdhA		0.0234445
1	FdhA-WP_047539769.1 formate dehydrogenase subunit alpha [Methylotenera versatilis]	SC9739	FdhA		0.021537
1	FdhA-WP_047534816.1 formate dehydrogenase subunit alpha [Methylotenera sp. N17]	SC9739	FdhA		0.0218979
1	FdhA-WP_047131454.1 MULTISPECIES: formate dehydrogenase subunit alpha [Staphylococcus]	SC9739	FdhA		0.0212094
1	FdhA-WP_046858186.1 formate dehydrogenase subunit alpha [Sedimenticola thiotaurini]	SC9739	FdhA		0.0228801
1	FdhA-WP_046479283.1 MULTISPECIES: formate dehydrogenase subunit alpha [Filomicrobium]	SC9739	FdhA		0.0225836
1	FdhA-WP_046305970.1 formate dehydrogenase subunit alpha [Grimontia sp. AD028]	SC9739	FdhA		0.0218521
1	FdhA-WP_045848200.1 formate dehydrogenase subunit alpha [Aquitalea magnusonii]	SC9739	FdhA		0.0218749
1	FdhA-WP_045368908.1 formate dehydrogenase subunit alpha [Methyloceanibacter caenitepidi]	SC9739	FdhA		0.0223424
1	FdhA-WP_044432745.1 formate dehydrogenase subunit alpha [Skermanella aerolata]	SC9739	FdhA		0.0226325
1	FdhA-WP_043679804.1 formate dehydrogenase subunit alpha [Castellaniella defragrans]	SC9739	FdhA		0.0218521
1	FdhA-WP_043458309.1 formate dehydrogenase subunit alpha [Azohydromonas australica]	SC9739	FdhA		0.0218979
1	FdhA-WP_042462800.1 formate dehydrogenase subunit alpha [Rhodovulum sulfidophilum]	SC9739	FdhA		0.0218749
1	FdhA-WP_041109289.1 formate dehydrogenase subunit alpha [Pseudomonas stutzeri]	SC9739	FdhA		0.0211664
1	FdhA-WP_041075429.1 formate dehydrogenase subunit alpha [Thermotoga caldifontis]	SC9739	FdhA		0.0233398
1	FdhA-WP_040882276.1 formate dehydrogenase subunit alpha [Marinobacter nanhaiticus]	SC9739	FdhA		0.0217385
1	FdhA-WP_039948918.1 molybdopterin-dependent oxidoreductase [Leptospira fainei]	SC9739	FdhA		0.0177827
1	FdhA-WP_039001166.1 formate dehydrogenase subunit alpha [Halocynthiibacter arcticus]	SC9739	FdhA		0.0226081
1	FdhA-WP_038310779.1 formate dehydrogenase subunit alpha [bacterium YEK0313]	SC9739	FdhA		0.0220595
1	FdhA-WP_038058219.1 formate dehydrogenase subunit alpha [Thiobacillus denitrificans]	SC9739	FdhA		0.0219208
1	FdhA-WP_037564194.1 formate dehydrogenase subunit alpha [Alkalispirochaeta odontotermitis]	SC9739	FdhA		0.0230313
1	FdhA-WP_036023285.1 formate dehydrogenase subunit alpha [Bradyrhizobium yuanmingense]	SC9739	FdhA		0.0218521
1	FdhA-WP_035560897.1 formate dehydrogenase subunit alpha [Halomonas sp. KO116]	SC9739	FdhA		0.0222001
1	FdhA-WP_035491866.1 formate dehydrogenase subunit alpha [Gammaproteobacteria bacterium MOLA455]	SC9739	FdhA		0.0220595
1	FdhA-WP_033077761.1 formate dehydrogenase subunit alpha [Thalassotalea sp. ND16A]	SC9739	FdhA		0.0216038
1	FdhA-WP_029147287.1 formate dehydrogenase subunit alpha [Methylophilus sp. 5]	SC9739	FdhA		0.0214928
1	FdhA-WP_029059898.1 formate dehydrogenase subunit alpha [Stappia stellulata]	SC9739	FdhA		0.0223902
1	FdhA-WP_029041813.1 formate dehydrogenase subunit alpha [Cucumibacter marinus]	SC9739	FdhA		0.02199
1	FdhA-WP_028670899.1 formate dehydrogenase subunit alpha [Saccharospirillum impatiens]	SC9739	FdhA		0.0218749
1	FdhA-WP_027962200.1 formate dehydrogenase subunit alpha [Halomonas halodenitrificans]	SC9739	FdhA		0.0220828
1	FdhA-WP_027552822.1 MULTISPECIES: formate dehydrogenase subunit alpha [Bradyrhizobium]	SC9739	FdhA		0.0226816
1	FdhA-WP_027262726.1 formate dehydrogenase subunit alpha [Sedimentitalea nanhaiensis]	SC9739	FdhA		0.0225593
1	FdhA-WP_026987199.1 formate dehydrogenase subunit alpha [Fodinicurvata fenggangensis]	SC9739	FdhA		0.0227062
1	FdhA-WP_026606514.1 formate dehydrogenase subunit alpha [Methylocapsa acidiphila]	SC9739	FdhA		0.0226816
1	FdhA-WP_026387226.1 formate dehydrogenase subunit alpha [Acidobacteria bacterium KBS 146]	SC9739	FdhA		0.0204823
1	FdhA-WP_022948010.1 formate dehydrogenase subunit alpha [Methylohalobius crimeensis]	SC9739	FdhA		0.0220131
1	FdhA-WP_021169816.1 MULTISPECIES: formate dehydrogenase subunit alpha [Sporomusa]	SC9739	FdhA		0.0233659
1	FdhA-WP_020177170.1 formate dehydrogenase subunit alpha [Methyloferula stellata]	SC9739	FdhA		0.022657
1	FdhA-WP_020161148.1 MULTISPECIES: formate dehydrogenase subunit alpha [Methylobacter]	SC9739	FdhA		0.0226325
1	FdhA-WP_019878073.1 formate dehydrogenase subunit alpha [Sporichthya polymorpha]	SC9739	FdhA		0.0225593
1	FdhA-WP_019587861.1 formate dehydrogenase subunit alpha [Deinococcus apachensis]	SC9739	FdhA		0.0209334
1	FdhA-WP_019171937.1 formate dehydrogenase subunit alpha [Pseudaminobacter salicylatoxidans]	SC9739	FdhA		0.0224865
1	FdhA-WP_018291973.1 formate dehydrogenase subunit alpha [Verrucomicrobium sp. 3C]	SC9739	FdhA		0.0217611
1	FdhA-WP_018270736.1 formate dehydrogenase subunit alpha [Bradyrhizobium elkanii]	SC9739	FdhA		0.0218065
1	FdhA-WP_017364608.1 formate dehydrogenase subunit alpha [Methylococcus capsulatus]	SC9739	FdhA		0.0220828
1	FdhA-WP_016194093.1 molybdopterin-dependent oxidoreductase [Arcticibacter svalbardensis]	SC9739	FdhA		0.0178586
1	FdhA-WP_015261693.1 formate dehydrogenase subunit alpha [Desulfitobacterium dichloroeliminans]	SC9739	FdhA		0.023392
1	FdhA-WP_015006248.1 formate dehydrogenase subunit alpha [Cycloclasticus sp. P1]	SC9739	FdhA		0.0231332
1	FdhA-WP_014706120.1 formate dehydrogenase subunit alpha [Methylophaga nitratireducenticrescens]	SC9739	FdhA		0.0224142
1	FdhA-WP_014464784.1 formate dehydrogenase subunit alpha [Alicyclobacillus acidocaldarius]	SC9739	FdhA		0.0212094
1	FdhA-WP_014292038.1 formate dehydrogenase subunit alpha [Oceanimonas sp. GK1]	SC9739	FdhA		0.0218979
1	FdhA-WP_014188394.1 formate dehydrogenase subunit alpha [Azospirillum lipoferum]	SC9739	FdhA		0.022657
1	FdhA-WP_014075617.1 formate dehydrogenase subunit alpha [Sphingobium sp. SYK-6]	SC9739	FdhA		0.02199
1	FdhA-WP_013978071.1 formate dehydrogenase subunit alpha [Clostridium sp. SY8519]	SC9739	FdhA		0.0222001
1	FdhA-WP_013217712.1 formate dehydrogenase subunit alpha [Dehalogenimonas lykanthroporepellens]	SC9739	FdhA		0.0236032
1	FdhA-WP_013149117.1 formate dehydrogenase subunit alpha [Methylotenera versatilis]	SC9739	FdhA		0.0216038
1	FdhA-WP_012734929.1 formate dehydrogenase subunit alpha [Burkholderia glumae]	SC9739	FdhA		0.0212525
1	FdhA-WP_012069975.1 formate dehydrogenase subunit alpha [Marinomonas sp. MWYL1]	SC9739	FdhA		0.0218749
1	FdhA-WP_011341587.1 formate dehydrogenase subunit alpha [Pelobacter carbinolicus]	SC9739	FdhA		0.0230567
1	FdhA-WP_011042880.1 formate dehydrogenase subunit alpha [Colwellia psychrerythraea]	SC9739	FdhA		0.0216261
1	FdhA-WP_010807824.1 MULTISPECIES: formate dehydrogenase subunit alpha [unclassified Pandoraea]	SC9739	FdhA		0.0217611
1	FdhA-WP_009758437.1 formate dehydrogenase subunit alpha [Ahrensia sp. R2A130]	SC9739	FdhA		0.0224624
1	FdhA-WP_009430011.1 MULTISPECIES: formate dehydrogenase subunit alpha [Peptoniphilaceae]	SC9739	FdhA		0.0232619
1	FdhA-WP_008974085.1 formate dehydrogenase subunit alpha [Bradyrhizobium sp. STM 3843]	SC9739	FdhA		0.0226816
1	FdhA-WP_008945752.1 formate dehydrogenase subunit alpha [Oceanibaculum indicum]	SC9739	FdhA		0.0226816
1	FdhA-WP_008412694.1 formate dehydrogenase subunit alpha [Desulfotomaculum hydrothermale]	SC9739	FdhA		0.0233398
1	FdhA-WP_008186407.1 formate dehydrogenase subunit alpha [Rhodobacteraceae bacterium HTCC2150]	SC9739	FdhA		0.0227062
1	FdhA-WP_008031368.1 formate dehydrogenase subunit alpha [Rhodobacter sp. SW2]	SC9739	FdhA		0.0218293
1	FdhA-WP_007600675.1 formate dehydrogenase subunit alpha [Bradyrhizobium sp. WSM1253]	SC9739	FdhA		0.0226816
1	FdhA-WP_007206039.1 formate dehydrogenase subunit alpha [Yoonia vestfoldensis]	SC9739	FdhA		0.0227062
1	FdhA-WP_006913611.1 formate dehydrogenase subunit alpha [Salinisphaera shabanensis]	SC9739	FdhA		0.0216261
1	FdhA-WP_006299821.1 formate dehydrogenase subunit alpha [Aminomonas paucivorans]	SC9739	FdhA		0.0231845
1	FdhA-WP_005977996.1 formate dehydrogenase subunit alpha [Ruegeria lacuscaerulensis]	SC9739	FdhA		0.0225593
1	FdhA-WP_005032679.1 formate dehydrogenase subunit alpha [Holophaga foetida]	SC9739	FdhA		0.0230822
13	FeFe-XP_002295160.1 - Thalassiosira pseudonana - [FeFe] Group A1	SC9739	FeFe	FeFe [FeFe] Group A1	1.25282
4	FeFe-XP_005843810.1 - Chlorella variabilis - [FeFe] Group A1	SC9739	FeFe	FeFe [FeFe] Group A1	0.31566
2	FeFe-XP_002956049.1 - Volvox carteri - [FeFe] Group A1	SC9739	FeFe	FeFe [FeFe] Group A1	0.181847
1	FeFe-WP_026475068.1 - Alkaliflexus imshenetskii - [FeFe] Group C1	SC9739	FeFe	FeFe [FeFe] Group C1	0.115538
311	HbsT-WP_086908122.1 - Candidatus Nitrosomarinus catalina	SC9739	HbsT		9.31773
248	HbsT-WP_048106075.1 - Candidatus Nitrosopelagicus brevis	SC9739	HbsT		7.43021
21	HbsT-WP_008297726.1 - Candidatus Nitrosopumilus salaria	SC9739	HbsT		0.629171
12	HbsT-WP_048118157.1 - Candidatus Nitrosopumilus adriaticus	SC9739	HbsT		0.359526
9	HbsT-WP_010190675.1 - Candidatus Nitrosarchaeum limnium	SC9739	HbsT		0.269645
1	HbsT-WP_042683670.1 - Candidatus Nitrosotenuis chungbukensis	SC9739	HbsT		0.0299605
10	Mcr-WP_012121415.1 - Roseiflexus castenholzii	SC9739	Mcr		0.170158
6	Mcr-WP_097651709.1 - Candidatus Chloroploca asiatica	SC9739	Mcr		0.102512
6	Mcr-WP_097644447.1 - Candidatus Viridilinea mediisalina	SC9739	Mcr		0.102428
5	Mcr-WP_012258473.1 - Chloroflexus aurantiacus	SC9739	Mcr		0.0857771
3	Mcr-WP_066786971.1 - Chloroflexus islandicus	SC9739	Mcr		0.0514662
3	Mcr-WP_006561105.1 - Oscillochloris trichoides	SC9739	Mcr		0.0513819
2	MtrB-WP_117955544.1 - Halioglobus sp. U0301	SC9739	MtrB		0.0554707
7	NapA-WP_038264854.1 - Zhouia amylolytica	SC9739	NapA		0.189131
6	NapA-WP_038047969.1 - Thermoanaerobaculum aquaticum	SC9739	NapA		0.167523
2	NapA-WP_133535953.1 - Tenacibaculum caenipelagi	SC9739	NapA		0.0539676
2	NapA-WP_095089024.1 - Mesorhizobium sophorae	SC9739	NapA		0.0501498
2	NapA-WP_069829692.1 - Algibacter aquaticus	SC9739	NapA		0.0539676
2	NapA-WP_055674365.1 - Labrenzia alba	SC9739	NapA		0.0503914
2	NapA-WP_029593572.1 - Franconibacter pulveris	SC9739	NapA		0.0505132
2	NapA-WP_028795682.1 - Thalassobaculum salexigens	SC9739	NapA		0.0501498
2	NapA-WP_014785090.1 - Terriglobus roseus	SC9739	NapA		0.0566733
2	NapA-WP_003282216.1 - Pseudomonas stutzeri	SC9739	NapA		0.0501498
1	NapA-WP_130651001.1 - Egicoccus halophilus	SC9739	NapA		0.027589
1	NapA-WP_092224200.1 - Desulforhopalus singaporensis	SC9739	NapA		0.0270887
1	NapA-WP_082374405.1 - Ardenticatena maritima	SC9739	NapA		0.0268798
1	NapA-WP_076453830.1 - Zobellia uliginosa	SC9739	NapA		0.0269838
1	NapA-WP_072714532.1 - Rhodothermus profundi	SC9739	NapA		0.027662
1	NapA-WP_068316796.1 - Pseudoruegeria sabulilitoris	SC9739	NapA		0.0251957
1	NapA-WP_062960813.1 - Thalassospira xiamenensis	SC9739	NapA		0.0250749
1	NapA-WP_047812667.1 - Rhodopirellula islandica	SC9739	NapA		0.0259138
1	NapA-WP_041410281.1 - Shewanella amazonensis	SC9739	NapA		0.0252261
1	NapA-WP_031445302.1 - Arenibacter algicola	SC9739	NapA		0.0269838
1	NapA-WP_022443589.1 - Dakarella massiliensis	SC9739	NapA		0.0229052
1	NapA-WP_018969499.1 - Rubritalea marina	SC9739	NapA		0.0267081
1	NapA-WP_016360481.1 - Bilophila wadsworthia	SC9739	NapA		0.0277353
1	NapA-WP_014659616.1 - Helicobacter cetorum	SC9739	NapA		0.0221765
1	NapA-WP_014431037.1 - Selenomonas ruminantium	SC9739	NapA		0.0276254
1	NapA-WP_013008520.1 - Deferribacter desulfuricans	SC9739	NapA		0.026305
1	NapA-WP_012237334.1 - Sorangium cellulosum	SC9739	NapA		0.026305
1	NapA-WP_011471429.1 - Rhodopseudomonas palustris	SC9739	NapA		0.024985
1	NapA-WP_005505669.1 - Grimontia hollisae	SC9739	NapA		0.0252566
9	NarG-WP_006076868.1 - Halococcus saccharolyticus	SC9739	NarG		0.180626
8	NarG-WP_066414758.1 - Halorubrum aethiopicum	SC9739	NarG		0.16814
6	NarG-WP_062537618.1 - Mizugakiibacter sediminis	SC9739	NarG		0.100219
6	NarG-WP_053969248.1 - Haloarcula rubripromontorii	SC9739	NarG		0.131801
6	NarG-WP_006054602.1 - Halogeometricum borinquense	SC9739	NarG		0.125979
5	NarG-WP_092660399.1 - Halorientalis persicus	SC9739	NarG		0.108806
5	NarG-WP_008385261.1 - Halogeometricum pallidum	SC9739	NarG		0.106696
5	NarG-WP_008324614.1 - Haloferax elongans	SC9739	NarG		0.106479
3	NarG-WP_018718192.1 - Arhodomonas aquaeolei	SC9739	NarG		0.0501899
3	NarG-WP_018467777.1 - Meiothermus timidus	SC9739	NarG		0.0522811
3	NarG-WP_012795090.1 - Halorhabdus utahensis	SC9739	NarG		0.0659699
2	NarG-WP_090876505.1 - Bauldia litoralis	SC9739	NarG		0.0335943
2	NarG-WP_089097556.1 - Geobacillus galactosidasius	SC9739	NarG		0.0340871
2	NarG-WP_084924884.1 - Rhodococcus hoagii	SC9739	NarG		0.0337843
2	NarG-WP_044207601.1 - Pectobacterium carotovorum	SC9739	NarG		0.0333798
2	NarG-WP_028197276.1 - Paraburkholderia fungorum	SC9739	NarG		0.0331944
2	NarG-WP_015048441.1 - Simiduia agarivorans	SC9739	NarG		0.0331418
2	NarG-WP_012964838.1 - Ferroglobus placidus	SC9739	NarG		0.0351765
1	NarG-WP_092728517.1 - Algoriphagus alkaliphilus	SC9739	NarG		0.017326
1	NarG-WP_075731276.1 - Streptomyces acidiscabies	SC9739	NarG		0.0171273
1	NarG-WP_068175089.1 - Hydrogenophaga taeniospiralis	SC9739	NarG		0.0165447
1	NarG-WP_026852527.1 - Geothrix fermentans	SC9739	NarG		0.0173116
1	NarG-WP_019378446.1 - Virgibacillus halodenitrificans	SC9739	NarG		0.0170436
1	NarG-WP_012718591.1 - Sulfolobus islandicus	SC9739	NarG		0.0177978
1	NarG-WP_011223493.1 - Haloarcula marismortui	SC9739	NarG		0.0219669
5	NiFe-WP_002706902.1 - Thiothrix nivea - [NiFe] Group 1e	SC9739	NiFe	NiFe [NiFe] Group 1e	0.182482
4	NiFe-WP_005006913.1 - Nitrospina gracilis - [NiFe] Group 3b	SC9739	NiFe	NiFe [NiFe] Group 3b	0.194534
3	NiFe-WP_029133715.1 - Sedimenticola selenatireducens - [NiFe] Group 1e	SC9739	NiFe	NiFe [NiFe] Group 1e	0.109489
3	NiFe-WP_023411848.1 - Thiohalocapsa sp. PB-PSB1 - [NiFe] Group 3d	SC9739	NiFe	NiFe [NiFe] Group 3d	0.122534
3	NiFe-WP_018952796.1 - Thioalkalivibrio sp. ALJ17 - [NiFe] Group 1e	SC9739	NiFe	NiFe [NiFe] Group 1e	0.107611
3	NiFe-WP_012376486.1 - Opitutus terrae - [NiFe] Group 3c	SC9739	NiFe	NiFe [NiFe] Group 3c	0.123256
3	NiFe-WP_006931831.1 - Labrenzia aggregata - [NiFe] Group 3d	SC9739	NiFe	NiFe [NiFe] Group 3d	0.130703
3	NiFe-WP_006926982.1 - Caldithrix abyssi - [NiFe] Group 3b	SC9739	NiFe	NiFe [NiFe] Group 3b	0.144556
2	NiFe-WP_027308223.1 - Caloramator sp. ALD01 - [NiFe] Group 4g	SC9739	NiFe	NiFe [NiFe] Group 4g	0.11618
2	NiFe-WP_027222572.1 - Legionella pneumophila - [NiFe] Group 3b	SC9739	NiFe	NiFe [NiFe] Group 3b	0.0972672
2	NiFe-WP_026596337.1 - Methylohalobius crimeensis - [NiFe] Group 3d	SC9739	NiFe	NiFe [NiFe] Group 3d	0.08501
2	NiFe-WP_020678214.1 - Geopsychrobacter electrodiphilus - [NiFe] Group 1f	SC9739	NiFe	NiFe [NiFe] Group 1f	0.073377
2	NiFe-WP_014779054.1 - Thiocystis violascens - [NiFe] Group 1e	SC9739	NiFe	NiFe [NiFe] Group 1e	0.0726127
2	NiFe-WP_013029748.1 - Sideroxydans lithotrophicus - [NiFe] Group 1e	SC9739	NiFe	NiFe [NiFe] Group 1e	0.07101
2	NiFe-WP_011388069.1 - Rhodospirillum rubrum - [NiFe] Group 4b	SC9739	NiFe	NiFe [NiFe] Group 4b	0.0745542
2	NiFe-WP_011171638.1 - Methanococcus maripaludis - [NiFe] Group 3c	SC9739	NiFe	NiFe [NiFe] Group 3c	0.10006
2	NiFe-WP_011012581.1 - Pyrococcus furiosus - [NiFe] Group 4d	SC9739	NiFe	NiFe [NiFe] Group 4d	0.0979506
2	NiFe-WP_010867842.1 - Pyrococcus abyssi - [NiFe] Group 4d	SC9739	NiFe	NiFe [NiFe] Group 4d	0.0981805
2	NiFe-WP_009021278.1 - Luminiphilus syltensis - [NiFe] Group 3b	SC9739	NiFe	NiFe [NiFe] Group 3b	0.0998208
1	NiFe-WP_050532427.1 - Pseudaestuariivita atlantica - [NiFe] Group 1l	SC9739	NiFe	NiFe [NiFe] Group 1l	0.0334065
1	NiFe-WP_028989466.1 - Thermithiobacillus tepidarius - [NiFe] Group 3b	SC9739	NiFe	NiFe [NiFe] Group 3b	0.0488609
1	NiFe-WP_028840908.1 - Thermodesulfobacterium hveragerdense - [NiFe] Group 3c	SC9739	NiFe	NiFe [NiFe] Group 3c	0.0429414
1	NiFe-WP_022666958.1 - Desulfospira joergensenii - [NiFe] Group 1b	SC9739	NiFe	NiFe [NiFe] Group 1b	0.0383715
1	NiFe-WP_018077111.1 - Thiobacillus denitrificans - [NiFe] Group 1e	SC9739	NiFe	NiFe [NiFe] Group 1e	0.0355654
1	NiFe-WP_015258842.1 - Thioalkalivibrio nitratireducens - [NiFe] Group 1e	SC9739	NiFe	NiFe [NiFe] Group 1e	0.0361182
1	NiFe-WP_014068049.1 - Rhodothermus marinus - [NiFe] Group 3b	SC9739	NiFe	NiFe [NiFe] Group 3b	0.0482967
1	NiFe-WP_013905846.1 - Pyrococcus yayanosii - [NiFe] Group 4b	SC9739	NiFe	NiFe [NiFe] Group 4b	0.0363695
1	NiFe-WP_012813797.1 - Robiginitalea biformata - [NiFe] Group 1l	SC9739	NiFe	NiFe [NiFe] Group 1l	0.0335135
1	NiFe-WP_012681902.1 - Gemmatimonas aurantiaca - [NiFe] Group 2a	SC9739	NiFe	NiFe [NiFe] Group 2a	0.0391619
1	NiFe-WP_008098529.1 - Verrucomicrobiae bacterium DG1235 - [NiFe] Group 3b	SC9739	NiFe	NiFe [NiFe] Group 3b	0.0475283
1	NiFe-WP_006930451.1 - Caldithrix abyssi - [NiFe] Group 1d	SC9739	NiFe	NiFe [NiFe] Group 1d	0.0366243
10	NifH-WP_006860741.1 - Marvinbryantia formatexigens	SC9739	NifH		0.763228
8	NifH-WP_013826522.1 - Methanobacterium paludis	SC9739	NifH		0.608362
5	NifH-WP_097299118.1 - Candidatus Methanoperedens sp. BLZ2	SC9739	NifH		0.381614
4	NifH-WP_096207371.1 - Candidatus Methanoperedens nitroreducens	SC9739	NifH		0.305291
4	NifH-WP_044035927.1 - Clostridium bornimense	SC9739	NifH		0.301985
2	NifH-WP_069979150.1 - Geosporobacter ferrireducens	SC9739	NifH		0.153768
2	NifH-WP_015756624.1 - Desulfotomaculum acetoxidans	SC9739	NifH		0.152091
2	NifH-WP_011974142.1 - Methanococcus aeolicus	SC9739	NifH		0.147791
2	NifH-WP_011955961.1 - Roseiflexus sp. RS1	SC9739	NifH		0.153205
2	NifH-WP_011170797.1 - Methanococcus maripaludis	SC9739	NifH		0.152091
2	NifH-WP_005813529.1 - MULTISPECIES: Desulfitobacterium	SC9739	NifH		0.152091
1	NifH-WP_091971292.1 - Propionibacterium cyclohexanicum	SC9739	NifH		0.0763228
1	NifH-WP_089729585.1 - Candidatus Thiosymbion oneisti	SC9739	NifH		0.0713736
1	NifH-WP_073076757.1 - Sporobacter termitidis	SC9739	NifH		0.0766024
1	NifH-WP_065549851.1 - MULTISPECIES: Lachnoclostridium	SC9739	NifH		0.0766024
1	NifH-WP_048189763.1 - Methanobacterium sp. SMA27	SC9739	NifH		0.0760453
1	NifH-WP_047829845.1 - Peptococcaceae bacterium CEB3	SC9739	NifH		0.0760453
1	NifH-WP_038595963.1 - Paenibacillus sabinae	SC9739	NifH		0.0721119
1	NifH-WP_036263855.1 - Methylocapsa aurea	SC9739	NifH		0.0711308
1	NifH-WP_026486054.1 - Caldanaerobius polysaccharolyticus	SC9739	NifH		0.0771677
1	NifH-WP_014355098.1 - Acetobacterium woodii	SC9739	NifH		0.0763228
1	NifH-WP_013718497.1 - Methanothrix soehngenii	SC9739	NifH		0.0771677
1	NifH-WP_013237172.1 - MULTISPECIES: Clostridium	SC9739	NifH		0.076884
1	NifH-WP_011358257.1 - Pelodictyon luteolum	SC9739	NifH		0.0763228
1	NifH-WP_010963576.1 - MULTISPECIES: Clostridium	SC9739	NifH		0.076884
21	NirK-WP_051141251.1 - Salisaeta longa	SC9739	NirK		1.20318
10	NirK-XP_001227922.1 - Chaetomium globosum	SC9739	NirK		0.450699
9	NirK-WP_006987263.1 - Gillisia limnaea	SC9739	NirK		0.38568
5	NirK-WP_022802720.1 - Deinococcus ficus	SC9739	NirK		0.213392
3	NirK-WP_083839432.1 - Methylophaga frappieri	SC9739	NirK		0.143564
3	NirK-WP_073064920.1 - Aliifodinibius roseus	SC9739	NirK		0.130976
3	NirK-WP_069972073.1 - Cutibacterium acnes	SC9739	NirK		0.0687156
3	NirK-WP_048810461.1 - Methylacidiphilum infernorum	SC9739	NirK		0.20843
3	NirK-WP_026816782.1 - Arenimonas composti	SC9739	NirK		0.123014
2	NirK-WP_082708888.1 - Marinobacterium profundum	SC9739	NirK		0.0843244
2	NirK-WP_047306321.1 - Pseudomonas fluorescens	SC9739	NirK		0.115538
2	NirK-WP_044501327.1 - Pseudomonas saudimassiliensis	SC9739	NirK		0.105886
2	NirK-WP_013250737.1 - Nitrospira defluvii	SC9739	NirK		0.130296
2	NirK-WP_002668532.1 - Capnocytophaga gingivalis	SC9739	NirK		0.0876832
1	NirK-XP_024677278.1 - Aspergillus novofumigatus	SC9739	NirK		0.0494384
1	NirK-XP_016253563.1 - Cladophialophora immunda	SC9739	NirK		0.0501498
1	NirK-WP_097046897.1 - Flagellimonas pacifica	SC9739	NirK		0.0429414
1	NirK-WP_093101365.1 - Sphingobacterium mizutaii	SC9739	NirK		0.0436586
1	NirK-WP_084784048.1 - Marinobacterium aestuarii	SC9739	NirK		0.0419087
1	NirK-WP_063673309.1 - Dyella thiooxydans	SC9739	NirK		0.0410048
1	NirK-WP_062835086.1 - Paenibacillus amylolyticus	SC9739	NirK		0.0633711
1	NirK-WP_049329859.1 - Neisseria meningitidis	SC9739	NirK		0.0532123
1	NirK-WP_040670200.1 - Rhodanobacter fulvus	SC9739	NirK		0.0412474
1	NirK-WP_039140371.1 - Flavihumibacter solisilvae	SC9739	NirK		0.0604406
1	NirK-WP_038318595.1 - Kingella kingae	SC9739	NirK		0.0410048
1	NirK-WP_034210261.1 - Arenimonas metalli	SC9739	NirK		0.0412474
1	NirK-WP_028356976.1 - Brackiella oedipodis	SC9739	NirK		0.0419087
1	NirK-WP_025666802.1 - Aquimarina megaterium	SC9739	NirK		0.0425916
1	NirK-WP_015676088.1 - Leptospira yanagawae	SC9739	NirK		0.0450699
1	NirK-WP_012890895.1 - Streptosporangium roseum	SC9739	NirK		0.0238183
1	NirK-WP_012257443.1 - Chloroflexus aurantiacus	SC9739	NirK		0.0600933
1	NirK-WP_007541397.1 - Haloferax larsenii	SC9739	NirK		0.0585783
1	NirK-WP_006980565.1 - Chthoniobacter flavus	SC9739	NirK		0.040528
2	NirS-WP_105516092.1 - Defluviimonas denitrificans	SC9739	NirS		0.071252
1	NirS-WP_083536735.1 - Steroidobacter denitrificans	SC9739	NirS		0.0301767
1	NirS-WP_082990281.1 - Woeseia oceani	SC9739	NirS		0.0315422
1	NirS-WP_081973236.1 - Paracoccus sanguinis	SC9739	NirS		0.0355654
1	NirS-WP_072818581.1 - Halomonas ilicicola	SC9739	NirS		0.0356868
1	NirS-WP_068210453.1 - Lutibacter profundi	SC9739	NirS		0.0380226
1	NirS-WP_055423959.1 - Tepidiphilus thermophilus	SC9739	NirS		0.0366243
1	NirS-WP_034222770.1 - Arenimonas donghaensis	SC9739	NirS		0.0298323
1	NirS-WP_012121904.1 - Roseiflexus castenholzii	SC9739	NirS		0.0303079
3	NorB-WP_008597116.1 - Leptospira licerasiae	SC9739	NorB		0.137582
2	NorB-WP_038248210.1 - Ghiorsea bivora	SC9739	NorB		0.0873171
2	NorB-WP_037560822.1 - Alkalispirochaeta odontotermitis	SC9739	NorB		0.0552509
2	NorB-WP_014705659.1 - Methylophaga nitratireducenticrescens	SC9739	NorB		0.0889892
1	NorB-WP_064038062.1 - Methylomonas methanica	SC9739	NorB		0.0438416
1	NorB-WP_058857616.1 - Kocuria flava	SC9739	NorB		0.0259782
1	NorB-WP_047541435.1 - Methylotenera versatilis	SC9739	NorB		0.0277353
1	NorB-WP_034780279.1 - Janthinobacterium lividum	SC9739	NorB		0.0276254
1	NorB-WP_009184420.1 - Cecembia lonarensis	SC9739	NorB		0.0463691
5	NosZ-WP_082703893.1 - Lutibacter profundi - Atypical	SC9739	NosZ	NosZ Atypical	0.159151
2	NosZ-WP_093976926.1 - Arenibacter algicola - Atypical	SC9739	NosZ	NosZ Atypical	0.0640504
2	NosZ-WP_072463087.1 - Paracoccus pantotrophus - Typical	SC9739	NosZ	NosZ Typical	0.0640504
2	NosZ-WP_068637089.1 - Thauera butanivorans - Atypical	SC9739	NosZ	NosZ Atypical	0.0548883
2	NosZ-WP_015767852.1 - Candidatus Accumulibacter phosphatis - Atypical	SC9739	NosZ	NosZ Atypical	0.0546731
1	NosZ-WP_096364259.1 - Thiohalobacter thiocyanaticus - Typical	SC9739	NosZ	NosZ Typical	0.0339488
1	NosZ-WP_090723457.1 - Neptunomonas qingdaonensis - Typical	SC9739	NosZ	NosZ Typical	0.033037
1	NosZ-WP_082374133.1 - Ardenticatena maritima - Atypical	SC9739	NosZ	NosZ Atypical	0.0306634
1	NosZ-WP_080511513.1 - Burkholderia thailandensis - Typical	SC9739	NosZ	NosZ Typical	0.0317336
1	NosZ-WP_062061439.1 - Aquimarina longa - Atypical	SC9739	NosZ	NosZ Atypical	0.0319762
1	NosZ-WP_025605765.1 - Pontibacter actiniarum - Atypical	SC9739	NosZ	NosZ Atypical	0.0309814
1	NosZ-WP_014203759.1 - Owenweeksia hongkongensis - Atypical	SC9739	NosZ	NosZ Atypical	0.0319274
1	NosZ-WP_012844504.1 - Rhodothermus marinus - Atypical	SC9739	NosZ	NosZ Atypical	0.0315422
1	NosZ-WP_011421454.1 - Anaeromyxobacter dehalogenans - Atypical	SC9739	NosZ	NosZ Atypical	0.0337298
1	NosZ-WP_011287329.1 - Dechloromonas aromatica - Atypical	SC9739	NosZ	NosZ Atypical	0.0275164
3	NrfA-WP_007325127.1 - Rhodopirellula baltica	SC9739	NrfA		0.120417
2	NrfA-WP_097442167.1 - Sediminicola luteus	SC9739	NrfA		0.0846658
1	NrfA-WP_013346887.1 - Ferrimonas balearica	SC9739	NrfA		0.0453632
524	NuoF-WP_085147662.1 NADH-quinone oxidoreductase subunit NuoF [Candidatus Pelagibacter sp. RS39]	SC9739	NuoF		24.7921
439	NuoF-WP_075522268.1 NADH-quinone oxidoreductase subunit NuoF [Candidatus Pelagibacter ubique]	SC9739	NuoF		20.7705
131	NuoF-WP_069297667.1 NADH-quinone oxidoreductase subunit NuoF [Pelagibacteraceae bacterium ETNP-OMZ-SAG-E4]	SC9739	NuoF		6.10141
93	NuoF-WP_053819695.1 NADH-quinone oxidoreductase subunit NuoF [Candidatus Thioglobus singularis]	SC9739	NuoF		4.49159
43	NuoF-WP_015439973.1 NADH-quinone oxidoreductase subunit NuoF [Ilumatobacter coccineus]	SC9739	NuoF		1.92144
39	NuoF-WP_036173126.1 NADH-quinone oxidoreductase subunit NuoF [Palleronia rufa]	SC9739	NuoF		1.89231
32	NuoF-WP_094204034.1 4Fe-4S binding protein [Finegoldia magna]	SC9739	NuoF		1.27224
27	NuoF-WP_108863969.1 NADH-quinone oxidoreductase subunit NuoF [Rhodobacteraceae bacterium Water-Bin34]	SC9739	NuoF		1.31006
25	NuoF-WP_121938170.1 NADH-quinone oxidoreductase subunit NuoF [Eilatimonas milleporae]	SC9739	NuoF		1.22438
25	NuoF-WP_069803275.1 NADH-quinone oxidoreductase subunit NuoF [Thermogemmatispora onikobensis]	SC9739	NuoF		1.21021
25	NuoF-WP_046309173.1 NADH-quinone oxidoreductase subunit NuoF [Pontibacter korlensis]	SC9739	NuoF		1.16699
24	NuoF-WP_161895992.1 NADH-quinone oxidoreductase subunit NuoF [Gordonia sp. NBRC 107696]	SC9739	NuoF		1.1304
23	NuoF-WP_076817708.1 NADH-quinone oxidoreductase subunit NuoF [Frankia asymbiotica]	SC9739	NuoF		1.09814
22	NuoF-WP_018987398.1 NADH-quinone oxidoreductase subunit NuoF [Methylophilus methylotrophus]	SC9739	NuoF		0.883059
20	NuoF-WP_140004289.1 NADH-quinone oxidoreductase subunit NuoF [Methylophilus medardicus]	SC9739	NuoF		0.802781
20	NuoF-WP_119277456.1 NADH-quinone oxidoreductase subunit NuoF [Rhodospirillaceae bacterium SYSU D60006]	SC9739	NuoF		0.979506
18	NuoF-WP_163967334.1 NADH-quinone oxidoreductase subunit J/K [Puniceicoccales bacterium CK1056]	SC9739	NuoF		0.745394
17	NuoF-WP_069282921.1 NADH-quinone oxidoreductase subunit NuoF [Pelagibacteraceae bacterium ETNP-OMZ-SAG-B2]	SC9739	NuoF		0.800702
17	NuoF-WP_068615914.1 NADH-quinone oxidoreductase subunit NuoF [Woeseia oceani]	SC9739	NuoF		0.819151
17	NuoF-WP_008036710.1 NADH-quinone oxidoreductase subunit NuoF [Rhodobacterales bacterium HTCC2255]	SC9739	NuoF		0.824853
16	NuoF-WP_143555650.1 NADH-quinone oxidoreductase subunit NuoF [Selenihalanaerobacter shriftii]	SC9739	NuoF		0.673238
15	NuoF-WP_084027958.1 NADH-quinone oxidoreductase subunit NuoF [Magnetospirillum gryphiswaldense]	SC9739	NuoF		0.738087
15	NuoF-WP_028794902.1 MULTISPECIES: NADH-quinone oxidoreductase subunit NuoF [Thalassobaculum]	SC9739	NuoF		0.722781
15	NuoF-WP_021776285.1 NADH-quinone oxidoreductase subunit NuoF [Candidatus Micropelagos thuwalensis]	SC9739	NuoF		0.734629
14	NuoF-WP_107561164.1 NADH-quinone oxidoreductase subunit NuoF [Candidatus Methylomirabilis limnetica]	SC9739	NuoF		0.673044
14	NuoF-WP_061967174.1 NADH-quinone oxidoreductase subunit NuoF [Bosea sp. Root670]	SC9739	NuoF		0.565201
13	NuoF-WP_129882294.1 NADH-quinone oxidoreductase subunit NuoF [Methylococcaceae bacterium FWC3]	SC9739	NuoF		0.526864
13	NuoF-WP_096461424.1 NADH-quinone oxidoreductase subunit NuoF [Sulfurifustis variabilis]	SC9739	NuoF		0.636679
12	NuoF-WP_133533298.1 NADH-quinone oxidoreductase subunit NuoF [Flavobacterium dankookense]	SC9739	NuoF		0.551537
12	NuoF-WP_067136724.1 NADH-quinone oxidoreductase subunit NuoF [Microtetraspora malaysiensis]	SC9739	NuoF		0.58633
12	NuoF-WP_020398874.1 NADH-quinone oxidoreductase subunit NuoF [Kordiimonas gwangyangensis]	SC9739	NuoF		0.589083
12	NuoF-WP_008517430.1 NADH-quinone oxidoreductase subunit NuoF [alpha proteobacterium IMCC14465]	SC9739	NuoF		0.587704
12	NuoF-WP_007670157.1 NADH-quinone oxidoreductase subunit NuoF [alpha proteobacterium BAL199]	SC9739	NuoF		0.578224
11	NuoF-WP_153616992.1 NADH-quinone oxidoreductase subunit NuoF [Rhodobacteraceae bacterium]	SC9739	NuoF		0.532493
11	NuoF-WP_131445641.1 NADH-quinone oxidoreductase subunit NuoF [Thiobacillaceae bacterium LSR1]	SC9739	NuoF		0.53747
11	NuoF-WP_125017213.1 NADH-quinone oxidoreductase subunit NuoF [Flavobacterium sp. YIM 102701-2]	SC9739	NuoF		0.506689
11	NuoF-WP_108845241.1 NADH-quinone oxidoreductase subunit NuoF [Phyllobacteriaceae bacterium Water-Bin73]	SC9739	NuoF		0.538728
11	NuoF-WP_089412658.1 NADH-quinone oxidoreductase subunit NuoF [Amphiplicatus metriothermophilus]	SC9739	NuoF		0.519271
11	NuoF-WP_088967429.1 formate dehydrogenase beta subunit [Vogesella sp. LIG4]	SC9739	NuoF		0.446674
11	NuoF-WP_022917197.1 NADH-quinone oxidoreductase subunit NuoF [Ruania albidiflava]	SC9739	NuoF		0.530039
10	NuoF-WP_083536518.1 NADH-quinone oxidoreductase subunit NuoF [Steroidobacter denitrificans]	SC9739	NuoF		0.480746
10	NuoF-WP_078120531.1 NADH-quinone oxidoreductase subunit NuoF [Chromatiaceae bacterium 2141T.STBD.0c.01a]	SC9739	NuoF		0.496733
10	NuoF-WP_065977282.1 NADH-quinone oxidoreductase subunit NuoF [Methylophilales bacterium LSUCC0135]	SC9739	NuoF		0.482967
10	NuoF-WP_044426144.1 NADH-quinone oxidoreductase subunit NuoF [Skermanella aerolata]	SC9739	NuoF		0.48747
9	NuoF-WP_146956474.1 NADH-quinone oxidoreductase subunit NuoF [Bradymonadales bacterium V1718]	SC9739	NuoF		0.426785
9	NuoF-WP_140945099.1 NADH-quinone oxidoreductase subunit NuoF [Candidatus Thermokryptus mobilis]	SC9739	NuoF		0.44706
9	NuoF-WP_132696265.1 NADH-quinone oxidoreductase subunit NuoF [Rhodovulum steppense]	SC9739	NuoF		0.436687
9	NuoF-WP_108126348.1 formate dehydrogenase beta subunit [Saccharospirillum mangrovi]	SC9739	NuoF		0.356462
9	NuoF-WP_092870202.1 NADH-quinone oxidoreductase subunit NuoF [Rhizobiales bacterium GAS188]	SC9739	NuoF		0.362644
9	NuoF-WP_085215156.1 NADH-quinone oxidoreductase subunit NuoF [Methylomagnum ishizawai]	SC9739	NuoF		0.364047
9	NuoF-WP_069299721.1 NADH-quinone oxidoreductase subunit NuoF [Neptunicoccus sediminis]	SC9739	NuoF		0.436687
9	NuoF-WP_043948889.1 NADH-quinone oxidoreductase subunit NuoF [Candidatus Phaeomarinobacter ectocarpi]	SC9739	NuoF		0.433668
9	NuoF-WP_015451935.1 NADH-quinone oxidoreductase subunit NuoF [Azoarcus sp. KH32C]	SC9739	NuoF		0.362644
9	NuoF-WP_012462555.1 NADH-quinone oxidoreductase subunit NuoF [Methylacidiphilum infernorum]	SC9739	NuoF		0.410943
8	NuoF-WP_160080585.1 NADH-quinone oxidoreductase subunit NuoF [Rhizobiales bacterium SYSU XM002]	SC9739	NuoF		0.386373
8	NuoF-WP_153107398.1 NADH-quinone oxidoreductase subunit NuoF [Rhodobacteraceae bacterium]	SC9739	NuoF		0.388166
8	NuoF-WP_076544294.1 NADH-quinone oxidoreductase subunit NuoF [Halanaerobium kushneri]	SC9739	NuoF		0.313883
8	NuoF-WP_064223482.1 NADH-quinone oxidoreductase subunit NuoF, partial [Sulfitobacter geojensis]	SC9739	NuoF		0.444946
8	NuoF-WP_045226407.1 NADH-quinone oxidoreductase subunit NuoF [Methyloterricola oryzae]	SC9739	NuoF		0.323597
8	NuoF-WP_029208141.1 NADH-quinone oxidoreductase subunit NuoF [Rhodobacteraceae bacterium]	SC9739	NuoF		0.387268
7	NuoF-WP_160587552.1 NADH-quinone oxidoreductase subunit NuoF [Pyruvatibacter mobilis]	SC9739	NuoF		0.338077
7	NuoF-WP_085883628.1 NADH-quinone oxidoreductase subunit NuoF [Oceanibacterium hippocampi]	SC9739	NuoF		0.343632
7	NuoF-WP_073459179.1 NADH-quinone oxidoreductase subunit NuoF [Pseudonocardia thermophila]	SC9739	NuoF		0.334217
7	NuoF-WP_068306007.1 NADH-quinone oxidoreductase subunit NuoF [Kordiimonas lacus]	SC9739	NuoF		0.343632
7	NuoF-WP_067170811.1 NADH-quinone oxidoreductase subunit NuoF [Microtetraspora niveoalba]	SC9739	NuoF		0.342026
7	NuoF-WP_050695245.1 NADH-quinone oxidoreductase subunit NuoF [Schaalia meyeri]	SC9739	NuoF		0.337298
7	NuoF-WP_045774262.1 NADH-quinone oxidoreductase subunit NuoF [Elstera litoralis]	SC9739	NuoF		0.342026
7	NuoF-WP_025608072.1 NADH-quinone oxidoreductase subunit NuoF [Pontibacter actiniarum]	SC9739	NuoF		0.326757
6	NuoF-WP_162056096.1 NADH-quinone oxidoreductase subunit NuoF [Pontibacter sp. TRT317]	SC9739	NuoF		0.280077
6	NuoF-WP_162025236.1 MULTISPECIES: NADH-quinone oxidoreductase subunit NuoF [unclassified Lentimonas]	SC9739	NuoF		0.276376
6	NuoF-WP_152661729.1 formate dehydrogenase [Halioglobus sp. IMCC14385]	SC9739	NuoF		0.243168
6	NuoF-WP_127332443.1 NADH-quinone oxidoreductase subunit NuoF [Marinobacter sp. NP-4(2019)]	SC9739	NuoF		0.236299
6	NuoF-WP_116476830.1 NADH-quinone oxidoreductase subunit NuoF [candidate division NC10 bacterium]	SC9739	NuoF		0.288448
6	NuoF-WP_094408789.1 NADH-quinone oxidoreductase subunit NuoF [Elstera cyanobacteriorum]	SC9739	NuoF		0.293165
6	NuoF-WP_092736375.1 NADH-quinone oxidoreductase subunit NuoF [Riemerella columbipharyngis]	SC9739	NuoF		0.276376
6	NuoF-WP_076398249.1 NADH-quinone oxidoreductase subunit NuoF [Insolitispirillum peregrinum]	SC9739	NuoF		0.294542
6	NuoF-WP_022695504.1 NADH-quinone oxidoreductase subunit NuoF [Ponticaulis koreensis]	SC9739	NuoF		0.289112
6	NuoF-WP_008226057.1 NADH-quinone oxidoreductase subunit NuoF [Roseobacter sp. GAI101]	SC9739	NuoF		0.291125
5	NuoF-WP_159672876.1 NADH-quinone oxidoreductase subunit NuoF [Andreprevotia sp. IGB-42]	SC9739	NuoF		0.243735
5	NuoF-WP_149688698.1 NADH-quinone oxidoreductase subunit NuoF [Aeromicrobium ginsengisoli]	SC9739	NuoF		0.238727
5	NuoF-WP_134219323.1 NADH-quinone oxidoreductase subunit NuoF [Pelotomaculum sp. FP]	SC9739	NuoF		0.196546
5	NuoF-WP_132938094.1 NADH-quinone oxidoreductase subunit NuoF [Varunaivibrio sulfuroxidans]	SC9739	NuoF		0.243735
5	NuoF-WP_132128140.1 NADH-quinone oxidoreductase subunit NuoF [Anseongella ginsenosidimutans]	SC9739	NuoF		0.230313
5	NuoF-WP_106263755.1 NADH-quinone oxidoreductase subunit NuoF [Donghicola tyrosinivorans]	SC9739	NuoF		0.241483
5	NuoF-WP_094749041.1 NADH-quinone oxidoreductase subunit NuoF [alpha proteobacterium U9-1i]	SC9739	NuoF		0.240373
5	NuoF-WP_093099576.1 NADH-quinone oxidoreductase subunit NuoF [Sphingobacterium mizutaii]	SC9739	NuoF		0.231845
5	NuoF-WP_085643385.1 NADH-quinone oxidoreductase subunit NuoF [Thalassospira sp. MCCC 1A03138]	SC9739	NuoF		0.245451
5	NuoF-WP_085276809.1 NADH-quinone oxidoreductase subunit NuoF [Pseudogulbenkiania subflava]	SC9739	NuoF		0.204223
5	NuoF-WP_065816594.1 NADH-quinone oxidoreductase subunit NuoF [Nitratireductor aquibiodomus]	SC9739	NuoF		0.201858
5	NuoF-WP_049639376.1 NADH-quinone oxidoreductase subunit NuoF [Methylophilus sp. TWE2]	SC9739	NuoF		0.200695
5	NuoF-WP_047445577.1 NADH-quinone oxidoreductase subunit NuoF [Alistipes sp. ZOR0009]	SC9739	NuoF		0.240373
5	NuoF-WP_046489216.1 NADH-quinone oxidoreductase subunit NuoF [Candidatus Methylopumilus planktonicus]	SC9739	NuoF		0.239273
5	NuoF-WP_038603941.1 NADH-quinone oxidoreductase subunit NuoF [Rickettsiales bacterium Ac37b]	SC9739	NuoF		0.248958
5	NuoF-WP_038463727.1 NADH-quinone oxidoreductase subunit NuoF [Candidatus Paracaedibacter acanthamoebae]	SC9739	NuoF		0.246029
5	NuoF-WP_031432952.1 NADH-quinone oxidoreductase subunit NuoF [Methylomarinum vadi]	SC9739	NuoF		0.20264
5	NuoF-WP_025300443.1 NADH-quinone oxidoreductase subunit NuoF [Candidatus Endolissoclinum faulkneri]	SC9739	NuoF		0.243168
5	NuoF-WP_025060279.1 NADH-quinone oxidoreductase subunit NuoF [Sulfitobacter donghicola]	SC9739	NuoF		0.242042
5	NuoF-WP_020578389.1 NADH-quinone oxidoreductase subunit NuoF [Actinopolymorpha alba]	SC9739	NuoF		0.237641
5	NuoF-WP_011423245.1 NADH-quinone oxidoreductase subunit NuoF [Anaeromyxobacter dehalogenans]	SC9739	NuoF		0.237103
4	NuoF-WP_154246444.1 NADH-quinone oxidoreductase subunit NuoF [Kangiella sp. HZ709]	SC9739	NuoF		0.196361
4	NuoF-WP_154034131.1 NADH-quinone oxidoreductase subunit NuoF [Rhodobacteraceae bacterium]	SC9739	NuoF		0.193187
4	NuoF-WP_147267767.1 MULTISPECIES: NADH-quinone oxidoreductase subunit NuoF [unclassified Halanaerobium]	SC9739	NuoF		0.165972
4	NuoF-WP_139884278.1 NADH-quinone oxidoreductase subunit NuoF [Candidatus Methylopumilus universalis]	SC9739	NuoF		0.190546
4	NuoF-WP_139556588.1 NADH-quinone oxidoreductase subunit NuoF [Methylotetracoccus oryzae]	SC9739	NuoF		0.162112
4	NuoF-WP_138238536.1 MULTISPECIES: NADH-quinone oxidoreductase subunit NuoF [unclassified Mariprofundus]	SC9739	NuoF		0.196823
4	NuoF-WP_135529441.1 NADH-quinone oxidoreductase subunit NuoF [Hymenobacter wooponensis]	SC9739	NuoF		0.187556
4	NuoF-WP_132530888.1 NADH-quinone oxidoreductase subunit NuoF [Pedobacter psychrotolerans]	SC9739	NuoF		0.183846
4	NuoF-WP_129627992.1 NADH-quinone oxidoreductase subunit NuoF [Tropicimonas sp. IMCC6043]	SC9739	NuoF		0.196361
4	NuoF-WP_124949341.1 NADH-quinone oxidoreductase subunit NuoF [Sulfuriferula thiophila]	SC9739	NuoF		0.197287
4	NuoF-WP_120167435.1 4Fe-4S dicluster domain-containing protein, partial [Thermohalobacter berrensis]	SC9739	NuoF		0.210175
4	NuoF-WP_103120059.1 NADH-quinone oxidoreductase subunit NuoF [Methylopila sp. Yamaguchi]	SC9739	NuoF		0.193187
4	NuoF-WP_097194689.1 NADH-quinone oxidoreductase subunit NuoF [Blastococcus aggregatus]	SC9739	NuoF		0.189253
4	NuoF-WP_093251341.1 NADH-quinone oxidoreductase subunit NuoF [Rubrimonas cliftonensis]	SC9739	NuoF		0.194083
4	NuoF-WP_091547673.1 4Fe-4S dicluster domain-containing protein, partial [Alkaliphilus peptidifermentans]	SC9739	NuoF		0.211237
4	NuoF-WP_088571318.1 NADH-quinone oxidoreductase subunit NuoF [Thermoflexus hugenholtzii]	SC9739	NuoF		0.195443
4	NuoF-WP_085825408.1 NADH-quinone oxidoreductase subunit NuoF [Roseovarius gaetbuli]	SC9739	NuoF		0.194083
4	NuoF-WP_085617499.1 NADH-quinone oxidoreductase subunit NuoF [Thalassospira alkalitolerans]	SC9739	NuoF		0.196361
4	NuoF-WP_075065637.1 NADH-quinone oxidoreductase subunit NuoF [Candidatus Berkiella aquae]	SC9739	NuoF		0.196823
4	NuoF-WP_070077922.1 NADH-quinone oxidoreductase subunit NuoF [Acidihalobacter prosperus]	SC9739	NuoF		0.194083
4	NuoF-WP_054773953.1 NADH-quinone oxidoreductase subunit NuoF [Methylogaea oryzae]	SC9739	NuoF		0.162427
4	NuoF-WP_050465233.1 NADH-quinone oxidoreductase subunit NuoF [Herbaspirillum autotrophicum]	SC9739	NuoF		0.161798
4	NuoF-WP_028097887.1 NADH-quinone oxidoreductase subunit NuoF [Dongia sp. URHE0060]	SC9739	NuoF		0.161486
4	NuoF-WP_015113190.1 NAD(P)-dependent nickel-iron dehydrogenase flavin-containing subunit [Nostoc sp. PCC 7107]	SC9739	NuoF		0.156941
4	NuoF-WP_010251629.1 NADH-quinone oxidoreductase subunit NuoF [Myroides injenensis]	SC9739	NuoF		0.185066
4	NuoF-WP_005772456.1 NADH-quinone oxidoreductase subunit NuoF [Coxiella burnetii]	SC9739	NuoF		0.198222
3	NuoF-WP_156257739.1 NADH-quinone oxidoreductase subunit NuoF [Oceanobacillus sp. HTM 045]	SC9739	NuoF		0.145562
3	NuoF-WP_153692120.1 NADH-quinone oxidoreductase subunit NuoF [Rhodobacteraceae bacterium]	SC9739	NuoF		0.14489
3	NuoF-WP_150009345.1 NADH-quinone oxidoreductase subunit NuoF [Flavobacterium sp. SNL9]	SC9739	NuoF		0.138188
3	NuoF-WP_149203973.1 NADH-quinone oxidoreductase subunit NuoF [Actinotalea sp. HO-Ch2]	SC9739	NuoF		0.138493
3	NuoF-WP_147124533.1 NADH-quinone oxidoreductase subunit NuoF [Shimia sp. WX04]	SC9739	NuoF		0.146583
3	NuoF-WP_146979956.1 NADH-quinone oxidoreductase subunit NuoF [Bradymonadales bacterium TMQ4]	SC9739	NuoF		0.14489
3	NuoF-WP_144252296.1 NADH-quinone oxidoreductase subunit NuoF [Glycocaulis sp. ZYF765]	SC9739	NuoF		0.144556
3	NuoF-WP_142834383.1 NADH-quinone oxidoreductase subunit NuoF [Paenimaribius caenipelagi]	SC9739	NuoF		0.147271
3	NuoF-WP_141784127.1 NADH-quinone oxidoreductase subunit NuoF [Ornithinicoccus hortensis]	SC9739	NuoF		0.143564
3	NuoF-WP_134845459.1 formate dehydrogenase beta subunit [Halomonas sp. TBZ202]	SC9739	NuoF		0.121584
3	NuoF-WP_134440357.1 NADH-quinone oxidoreductase subunit NuoF [Methylacidiphilum sp. Phi]	SC9739	NuoF		0.120187
3	NuoF-WP_130142596.1 NADH-quinone oxidoreductase subunit NuoF [Sphingobacterium sp. 30C10-4-7]	SC9739	NuoF		0.140667
3	NuoF-WP_125170939.1 NADH-quinone oxidoreductase subunit NuoF [Tessaracoccus sp. OH4464_COT-324]	SC9739	NuoF		0.143893
3	NuoF-WP_121896896.1 NADH-quinone oxidoreductase subunit NuoF [Rhodobacteraceae bacterium MA-7-27]	SC9739	NuoF		0.146241
3	NuoF-WP_120087745.1 NADH-quinone oxidoreductase subunit NuoF [Pseudonocardiaceae bacterium YIM PH 21723]	SC9739	NuoF		0.145562
3	NuoF-WP_119405726.1 MULTISPECIES: NADH-quinone oxidoreductase subunit NuoF [unclassified Henriciella]	SC9739	NuoF		0.144556
3	NuoF-WP_114955768.1 NADH-quinone oxidoreductase subunit NuoF [Rhizobiaceae bacterium CPCC 101076]	SC9739	NuoF		0.144556
3	NuoF-WP_113587796.1 formate dehydrogenase [Rhizobiales bacterium]	SC9739	NuoF		0.121115
3	NuoF-WP_112431683.1 NADH-quinone oxidoreductase subunit NuoF [Thermogemmatispora tikiterensis]	SC9739	NuoF		0.145225
3	NuoF-WP_111251995.1 NADH-quinone oxidoreductase subunit NuoF [Isoptericola sp. PW21]	SC9739	NuoF		0.139107
3	NuoF-WP_110030778.1 NADH-quinone oxidoreductase subunit NuoF [Hoeflea marina]	SC9739	NuoF		0.144224
3	NuoF-WP_092812634.1 NADH-quinone oxidoreductase subunit NuoF [Afifella marina]	SC9739	NuoF		0.144224
3	NuoF-WP_092500969.1 NADH-quinone oxidoreductase subunit NuoF [Albidovulum xiamenense]	SC9739	NuoF		0.145562
3	NuoF-WP_092075503.1 NADH-quinone oxidoreductase subunit NuoF [Poseidonocella sedimentorum]	SC9739	NuoF		0.14489
3	NuoF-WP_090633670.1 NADH-quinone oxidoreductase subunit NuoF [Nitrosomonas marina]	SC9739	NuoF		0.147617
3	NuoF-WP_089880008.1 NADH-quinone oxidoreductase subunit NuoF [Citreimonas salinaria]	SC9739	NuoF		0.146241
3	NuoF-WP_077279328.1 NADH-quinone oxidoreductase subunit NuoF [Thioalkalivibrio denitrificans]	SC9739	NuoF		0.147617
3	NuoF-WP_075977813.1 NADH-quinone oxidoreductase subunit NuoF [Actinokineospora bangkokensis]	SC9739	NuoF		0.145225
3	NuoF-WP_073957397.1 NADH-quinone oxidoreductase subunit NuoF [Thalassospira sp. TSL5-1]	SC9739	NuoF		0.121115
3	NuoF-WP_072745931.1 NADH-quinone oxidoreductase subunit NuoF [Oceanicella actignis]	SC9739	NuoF		0.145562
3	NuoF-WP_072713365.1 NADH-quinone oxidoreductase subunit NuoF [Francisella sp. TX077310]	SC9739	NuoF		0.147965
3	NuoF-WP_067106415.1 NADH-quinone oxidoreductase subunit NuoF [Methylobacillus sp. MM3]	SC9739	NuoF		0.121349
3	NuoF-WP_062131298.1 NADH-quinone oxidoreductase subunit NuoF [Demequina aestuarii]	SC9739	NuoF		0.142262
3	NuoF-WP_055079002.1 4Fe-4S binding protein [Lagierella massiliensis]	SC9739	NuoF		0.1195
3	NuoF-WP_053998658.1 NADH-quinone oxidoreductase subunit NuoF [Ahrensia marina]	SC9739	NuoF		0.144556
3	NuoF-WP_047187175.1 NADH-quinone oxidoreductase subunit NuoF [Microvirga vignae]	SC9739	NuoF		0.14489
3	NuoF-WP_041359997.1 NADH-quinone oxidoreductase subunit NuoF [Methylotenera versatilis]	SC9739	NuoF		0.146241
3	NuoF-WP_040958480.1 NADH-quinone oxidoreductase subunit NuoF [Sinorhizobium fredii]	SC9739	NuoF		0.144556
3	NuoF-WP_032112088.1 NADH-quinone oxidoreductase subunit NuoF [Candidatus Paracaedibacter symbiosus]	SC9739	NuoF		0.146926
3	NuoF-WP_027135324.1 NADH-quinone oxidoreductase subunit NuoF [Geminicoccus roseus]	SC9739	NuoF		0.146926
3	NuoF-WP_026942073.1 NADH-quinone oxidoreductase subunit NuoF [Hellea balneolensis]	SC9739	NuoF		0.144224
3	NuoF-WP_013762797.1 NADH-quinone oxidoreductase subunit NuoF [Haliscomenobacter hydrossis]	SC9739	NuoF		0.138799
3	NuoF-WP_011342487.1 NADH-quinone oxidoreductase subunit NuoF [Pelobacter carbinolicus]	SC9739	NuoF		0.12856
3	NuoF-WP_004838147.1 4Fe-4S dicluster domain-containing protein [Anaerococcus vaginalis]	SC9739	NuoF		0.122534
2	NuoF-WP_163677750.1 NADH-quinone oxidoreductase subunit NuoF [Magnetospirillum aberrantis]	SC9739	NuoF		0.0984115
2	NuoF-WP_162029646.1 MULTISPECIES: NADH-quinone oxidoreductase subunit NuoF [unclassified Lentimonas]	SC9739	NuoF		0.0921253
2	NuoF-WP_155229280.1 4Fe-4S dicluster domain-containing protein, partial [Turicibacter sanguinis]	SC9739	NuoF		0.0970415
2	NuoF-WP_150414542.1 NADH-quinone oxidoreductase subunit NuoF [Chitinophagaceae bacterium BR5-29]	SC9739	NuoF		0.0927381
2	NuoF-WP_150022219.1 NADH-quinone oxidoreductase subunit NuoF [Hyphomonadaceae bacterium G-192]	SC9739	NuoF		0.0965933
2	NuoF-WP_149749455.1 NADH-quinone oxidoreductase subunit NuoF [Nocardioides sp. BN140041]	SC9739	NuoF		0.0984115
2	NuoF-WP_149399627.1 NADH-quinone oxidoreductase subunit NuoF [Dictyobacter sp. Uno17]	SC9739	NuoF		0.0952731
2	NuoF-WP_147918610.1 MULTISPECIES: NADH-quinone oxidoreductase subunit NuoF [unclassified Ruania]	SC9739	NuoF		0.0965933
2	NuoF-WP_147080443.1 NADH-quinone oxidoreductase subunit NuoF [Methylobacterium haplocladii]	SC9739	NuoF		0.0965933
2	NuoF-WP_145895176.1 NADH-quinone oxidoreductase subunit NuoF [Caenimonas sp. HX-9-20]	SC9739	NuoF		0.0937778
2	NuoF-WP_145710003.1 NADH-quinone oxidoreductase subunit NuoF [Chitinophaga japonensis]	SC9739	NuoF		0.0923287
2	NuoF-WP_145211100.1 NADH-quinone oxidoreductase subunit NuoF [Rhodobacteraceae bacterium PT6CLA]	SC9739	NuoF		0.0974939
2	NuoF-WP_139928317.1 NADH-quinone oxidoreductase subunit NuoF [Candidatus Methylopumilus universalis]	SC9739	NuoF		0.0952731
2	NuoF-WP_139474781.1 NADH-quinone oxidoreductase subunit NuoF [Bathymodiolus brooksi thiotrophic gill symbiont]	SC9739	NuoF		0.0981805
2	NuoF-WP_136441445.1 NADH-quinone oxidoreductase subunit NuoF [Primorskyibacter sp. XY-301]	SC9739	NuoF		0.0968169
2	NuoF-WP_135861457.1 NADH-quinone oxidoreductase subunit NuoF [Alcaligenaceae bacterium 429]	SC9739	NuoF		0.0921253
2	NuoF-WP_135059664.1 NADH-quinone oxidoreductase subunit NuoF [Legionella israelensis]	SC9739	NuoF		0.0984115
2	NuoF-WP_133395342.1 NADH-quinone oxidoreductase subunit NuoF [Primorskyibacter sp. SS33]	SC9739	NuoF		0.0979506
2	NuoF-WP_132972663.1 NADH-quinone oxidoreductase subunit NuoF [Thiogranum longum]	SC9739	NuoF		0.0957092
2	NuoF-WP_130807811.1 4Fe-4S binding protein [Senegalia massiliensis]	SC9739	NuoF		0.079515
2	NuoF-WP_129679870.1 NADH-quinone oxidoreductase subunit NuoF [Loktanella sp. IMCC34160]	SC9739	NuoF		0.0981805
2	NuoF-WP_129649165.1 NADH-quinone oxidoreductase subunit NuoF [Steroidobacter agariperforans]	SC9739	NuoF		0.0942002
2	NuoF-WP_127900210.1 NADH-quinone oxidoreductase subunit NuoF [Solirhodobacter olei]	SC9739	NuoF		0.0968169
2	NuoF-WP_127765193.1 NADH-quinone oxidoreductase subunit NuoF [Hwanghaeella grinnelliae]	SC9739	NuoF		0.0970415
2	NuoF-WP_125403853.1 NADH-quinone oxidoreductase subunit NuoF [Rhodovulum robiginosum]	SC9739	NuoF		0.0970415
2	NuoF-WP_120799657.1 NADH-quinone oxidoreductase subunit NuoF [Thiocapsa rosea]	SC9739	NuoF		0.0979506
2	NuoF-WP_116946973.1 NADH-quinone oxidoreductase subunit NuoF [Jiangella sp. KE2-3]	SC9739	NuoF		0.0946265
2	NuoF-WP_116446767.1 NADH-quinone oxidoreductase subunit NuoF [gamma proteobacterium symbiont of Ctena orbiculata]	SC9739	NuoF		0.0986436
2	NuoF-WP_115942027.1 NADH-quinone oxidoreductase subunit NuoF [Cellulosimicrobium cellulans]	SC9739	NuoF		0.0923287
2	NuoF-WP_115691383.1 NADH-quinone oxidoreductase subunit NuoF [Pseudolabrys taiwanensis]	SC9739	NuoF		0.0808992
2	NuoF-WP_114973052.1 formate dehydrogenase beta subunit [Rhodoferax sp. OTU1]	SC9739	NuoF		0.0807431
2	NuoF-WP_114283150.1 NADH-quinone oxidoreductase subunit NuoF [Acidiferrobacter thiooxydans]	SC9739	NuoF		0.0984115
2	NuoF-WP_113776498.1 NADH-quinone oxidoreductase subunit NuoF [Loktanella sp. D2R18]	SC9739	NuoF		0.0977217
2	NuoF-WP_113691383.1 NADH-quinone oxidoreductase subunit NuoF [Amycolatopsis albispora]	SC9739	NuoF		0.0812134
2	NuoF-WP_112695496.1 NADH-quinone oxidoreductase subunit NuoF [Rhizobiales bacterium]	SC9739	NuoF		0.0963707
2	NuoF-WP_110200566.1 NADH-quinone oxidoreductase subunit NuoF [Kangiella spongicola]	SC9739	NuoF		0.0979506
2	NuoF-WP_110030377.1 NADH-quinone oxidoreductase subunit NuoF [Hoeflea marina]	SC9739	NuoF		0.0807431
2	NuoF-WP_108639122.1 NADH-quinone oxidoreductase subunit NuoF [Rhodobacteraceae bacterium BH-SD16]	SC9739	NuoF		0.0979506
2	NuoF-WP_106825297.1 formate dehydrogenase [Burkholderiales bacterium]	SC9739	NuoF		0.0843244
2	NuoF-WP_106601509.1 NADH-quinone oxidoreductase subunit NuoF [Chitinophaga ginsengisoli]	SC9739	NuoF		0.0921253
2	NuoF-WP_106301237.1 NADH-quinone oxidoreductase subunit NuoF [Martelella mediterranea]	SC9739	NuoF		0.0968169
2	NuoF-WP_106206772.1 NADH-quinone oxidoreductase subunit NuoF [Pseudoruegeria haliotis]	SC9739	NuoF		0.0981805
2	NuoF-WP_105013050.1 NADH-quinone oxidoreductase subunit NuoF [Salinibacter sp. 10B]	SC9739	NuoF		0.0923287
2	NuoF-WP_097589545.1 NADH-quinone oxidoreductase subunit NuoF [Rhizobium sp. J15]	SC9739	NuoF		0.0963707
2	NuoF-WP_097050170.1 NADH-quinone oxidoreductase subunit NuoF [Thalassospira xiamenensis]	SC9739	NuoF		0.0981805
2	NuoF-WP_096526400.1 NADH-quinone oxidoreductase subunit NuoF [Candidatus Nitrosoglobus terrae]	SC9739	NuoF		0.0979506
2	NuoF-WP_093995179.1 NADH-quinone oxidoreductase subunit NuoF [Octadecabacter ascidiaceicola]	SC9739	NuoF		0.0979506
2	NuoF-WP_093966325.1 NADH-quinone oxidoreductase subunit NuoF [Confluentimicrobium lipolyticum]	SC9739	NuoF		0.0977217
2	NuoF-WP_093429062.1 NADH-quinone oxidoreductase subunit NuoF [Thiohalospira halophila]	SC9739	NuoF		0.0986436
2	NuoF-WP_093092944.1 NADH-quinone oxidoreductase subunit NuoF [Shimia aestuarii]	SC9739	NuoF		0.0970415
2	NuoF-WP_092833165.1 NADH-quinone oxidoreductase subunit NuoF [Roseovarius lutimaris]	SC9739	NuoF		0.0970415
2	NuoF-WP_092633366.1 MULTISPECIES: formate dehydrogenase beta subunit [unclassified Rhizobiales (miscellaneous)]	SC9739	NuoF		0.0805875
2	NuoF-WP_092618911.1 NADH-quinone oxidoreductase subunit NuoF [Roseospirillum parvum]	SC9739	NuoF		0.0972672
2	NuoF-WP_091953071.1 NADH-quinone oxidoreductase subunit NuoF [Bradyrhizobium shewense]	SC9739	NuoF		0.0807431
2	NuoF-WP_089420545.1 MULTISPECIES: NADH-quinone oxidoreductase subunit NuoF [Sulfitobacter]	SC9739	NuoF		0.0970415
2	NuoF-WP_089232994.1 NADH-quinone oxidoreductase subunit NuoF [Tropicimonas sediminicola]	SC9739	NuoF		0.0981805
2	NuoF-WP_088709697.1 formate dehydrogenase, partial [Noviherbaspirillum denitrificans]	SC9739	NuoF		0.103271
2	NuoF-WP_085839435.1 4Fe-4S dicluster domain-containing protein [Clostridiales bacterium Marseille-P2986]	SC9739	NuoF		0.0796665
2	NuoF-WP_084396066.1 NADH-quinone oxidoreductase subunit NuoF [Henriciella aquimarina]	SC9739	NuoF		0.0963707
2	NuoF-WP_082374751.1 NADH-quinone oxidoreductase subunit NuoF [beta proteobacterium AAP99]	SC9739	NuoF		0.0915206
2	NuoF-WP_079702704.1 NADH-quinone oxidoreductase subunit NuoF [Pedobacter luteus]	SC9739	NuoF		0.0921253
2	NuoF-WP_078476833.1 NADH-quinone oxidoreductase subunit NuoF [Solemya elarraichensis gill symbiont]	SC9739	NuoF		0.0993466
2	NuoF-WP_077593288.1 NADH-quinone oxidoreductase subunit NuoF [Polaromonas sp. A23]	SC9739	NuoF		0.0929442
2	NuoF-WP_076401978.1 NADH-quinone oxidoreductase subunit NuoF [Insolitispirillum peregrinum]	SC9739	NuoF		0.0805875
2	NuoF-WP_069957368.1 NADH-quinone oxidoreductase subunit NuoF [Magnetovibrio blakemorei]	SC9739	NuoF		0.0959287
2	NuoF-WP_068837214.1 NADH-quinone oxidoreductase subunit NuoF [Pontibacter akesuensis]	SC9739	NuoF		0.0933592
2	NuoF-WP_068253688.1 NADH-quinone oxidoreductase subunit NuoF [Janibacter corallicola]	SC9739	NuoF		0.0948411
2	NuoF-WP_068149403.1 NADH-quinone oxidoreductase subunit NuoF [Kordiimonas lipolytica]	SC9739	NuoF		0.0981805
2	NuoF-WP_067750062.1 NADH-quinone oxidoreductase subunit NuoF [Orrella dioscoreae]	SC9739	NuoF		0.0783238
2	NuoF-WP_067630653.1 MULTISPECIES: NADH-quinone oxidoreductase subunit NuoF [Sulfitobacter]	SC9739	NuoF		0.0970415
2	NuoF-WP_066328334.1 NADH-quinone oxidoreductase subunit NuoF [Flavobacterium glycines]	SC9739	NuoF		0.0919229
2	NuoF-WP_065756896.1 NADH-quinone oxidoreductase subunit NuoF [Bradyrhizobium paxllaeri]	SC9739	NuoF		0.0807431
2	NuoF-WP_063635038.1 NADH-quinone oxidoreductase subunit NuoF [Azospirillum humicireducens]	SC9739	NuoF		0.0974939
2	NuoF-WP_055360338.1 NADH-quinone oxidoreductase subunit NuoF [Limnohabitans sp. 103DPR2]	SC9739	NuoF		0.092533
2	NuoF-WP_054141306.1 NADH-quinone oxidoreductase subunit NuoF [Bosea sp. AAP35]	SC9739	NuoF		0.0963707
2	NuoF-WP_050465382.1 NADH-quinone oxidoreductase subunit NuoF [Herbaspirillum autotrophicum]	SC9739	NuoF		0.0970415
2	NuoF-WP_046859069.1 NADH-quinone oxidoreductase subunit NuoF [Sedimenticola thiotaurini]	SC9739	NuoF		0.0808992
2	NuoF-WP_046848137.1 NADH-quinone oxidoreductase subunit NuoF [Hyphomicrobium sp. GJ21]	SC9739	NuoF		0.0802781
2	NuoF-WP_046561992.1 NADH-quinone oxidoreductase subunit NuoF [Kangiella geojedonensis]	SC9739	NuoF		0.0979506
2	NuoF-WP_043842268.1 NADH-quinone oxidoreductase subunit NuoF [Amycolatopsis taiwanensis]	SC9739	NuoF		0.0812134
2	NuoF-WP_041973903.1 NADH-quinone oxidoreductase subunit NuoF [Pyrinomonas methylaliphatogenes]	SC9739	NuoF		0.0959287
2	NuoF-WP_039669260.1 NADH-quinone oxidoreductase subunit NuoF [Coxiella burnetii]	SC9739	NuoF		0.0991111
2	NuoF-WP_038034340.1 NADH-quinone oxidoreductase subunit NuoF [Thermopetrobacter sp. TC1]	SC9739	NuoF		0.0952731
2	NuoF-WP_037243881.1 NADH-quinone oxidoreductase subunit NuoF [Roseovarius sp. MCTG156(2b)]	SC9739	NuoF		0.0970415
2	NuoF-WP_035583430.1 NADH-quinone oxidoreductase subunit NuoF [Hyphomonas jannaschiana]	SC9739	NuoF		0.0963707
2	NuoF-WP_034791487.1 NADH-quinone oxidoreductase subunit NuoF [Hyphomonas beringensis]	SC9739	NuoF		0.0963707
2	NuoF-WP_034720136.1 NADH-quinone oxidoreductase subunit NuoF [Chryseobacterium antarcticum]	SC9739	NuoF		0.0927381
2	NuoF-WP_033069140.1 NADH-quinone oxidoreductase subunit NuoF [Thalassospira australica]	SC9739	NuoF		0.0807431
2	NuoF-WP_031553603.1 NADH-quinone oxidoreductase subunit NuoF [Parvularcula oceani]	SC9739	NuoF		0.0963707
2	NuoF-WP_031518869.1 NADH-quinone oxidoreductase subunit NuoF [Streptomyces sp. NRRL F-5123]	SC9739	NuoF		0.0942002
2	NuoF-WP_029008457.1 NADH-quinone oxidoreductase subunit NuoF [Azospirillum halopraeferens]	SC9739	NuoF		0.0972672
2	NuoF-WP_028929110.1 NADH-quinone oxidoreductase subunit NuoF [Pseudonocardia asaccharolytica]	SC9739	NuoF		0.0950566
2	NuoF-WP_028926183.1 NADH-quinone oxidoreductase subunit NuoF [Pseudonocardia acaciae]	SC9739	NuoF		0.0959287
2	NuoF-WP_028476980.1 NADH-quinone oxidoreductase subunit NuoF [Nocardia sp. CNY236]	SC9739	NuoF		0.0950566
2	NuoF-WP_028326594.1 NADH-quinone oxidoreductase subunit NuoF [Dermatophilus congolensis]	SC9739	NuoF		0.0957092
2	NuoF-WP_026463158.1 NADH-quinone oxidoreductase subunit NuoF [Adhaeribacter aquaticus]	SC9739	NuoF		0.0933592
2	NuoF-WP_023357568.1 NADH-quinone oxidoreductase subunit NuoF [Actinoplanes friuliensis]	SC9739	NuoF		0.0954906
2	NuoF-WP_019961878.1 NADH-quinone oxidoreductase subunit NuoF [Woodsholea maritima]	SC9739	NuoF		0.0961492
2	NuoF-WP_019021193.1 MULTISPECIES: NADH-quinone oxidoreductase subunit NuoF [unclassified Thioalkalivibrio]	SC9739	NuoF		0.0981805
2	NuoF-WP_018717047.1 hypothetical protein [Arhodomonas aquaeolei]	SC9739	NuoF		0.0821707
2	NuoF-WP_015827573.1 NADH-quinone oxidoreductase subunit NuoF [Hirschia baltica]	SC9739	NuoF		0.0959287
2	NuoF-WP_015470653.1 NADH-quinone oxidoreductase subunit NuoF [Bdellovibrio exovorus]	SC9739	NuoF		0.0948411
2	NuoF-WP_015389686.1 NADH-quinone oxidoreductase subunit NuoF [Candidatus Kinetoplastibacterium galatii]	SC9739	NuoF		0.0919229
2	NuoF-WP_015259865.1 NADH-quinone oxidoreductase subunit NuoF [Thioalkalivibrio nitratireducens]	SC9739	NuoF		0.0981805
2	NuoF-WP_013421202.1 NADH-quinone oxidoreductase subunit NuoF [Rhodomicrobium vannielii]	SC9739	NuoF		0.0972672
2	NuoF-WP_012844649.1 NADH-quinone oxidoreductase subunit NuoF [Rhodothermus marinus]	SC9739	NuoF		0.0944129
2	NuoF-WP_011929634.1 NADH-quinone oxidoreductase subunit NuoF [Calyptogena okutanii thioautotrophic gill symbiont]	SC9739	NuoF		0.0991111
2	NuoF-WP_011480277.1 NADH-quinone oxidoreductase subunit NuoF [Methylobacillus flagellatus]	SC9739	NuoF		0.0948411
2	NuoF-WP_011156300.1 NADH-quinone oxidoreductase subunit NuoF [Rhodopseudomonas palustris]	SC9739	NuoF		0.0807431
2	NuoF-WP_008161191.1 NADH-quinone oxidoreductase subunit NuoF [Achromobacter arsenitoxydans]	SC9739	NuoF		0.0919229
2	NuoF-WP_006474948.1 MULTISPECIES: NADH-quinone oxidoreductase subunit NuoF [sulfur-oxidizing symbionts]	SC9739	NuoF		0.0979506
2	NuoF-WP_004833506.1 4Fe-4S binding protein [Parvimonas micra]	SC9739	NuoF		0.0787663
1	NuoF-WP_162126700.1 NADH-quinone oxidoreductase subunit NuoF [Flavobacterium sp. MK012]	SC9739	NuoF		0.0461644
1	NuoF-WP_161861180.1 NADH-quinone oxidoreductase subunit NuoF [Rhodobacteraceae bacterium 9Alg 56]	SC9739	NuoF		0.0485208
1	NuoF-WP_158446426.1 NADH-quinone oxidoreductase subunit NuoF [Rhizobiales bacterium]	SC9739	NuoF		0.0492058
1	NuoF-WP_156849678.1 4Fe-4S dicluster domain-containing protein [Finegoldia magna]	SC9739	NuoF		0.0397575
1	NuoF-WP_156814326.1 NADH-quinone oxidoreductase subunit NuoF, partial [Rhodospirillaceae bacterium]	SC9739	NuoF		0.0557665
1	NuoF-WP_156082579.1 NADH-quinone oxidoreductase subunit NuoF [Rhodobacteraceae bacterium]	SC9739	NuoF		0.0482967
1	NuoF-WP_155781891.1 NADH-quinone oxidoreductase subunit NuoF [Rhodobacteraceae bacterium]	SC9739	NuoF		0.0482967
1	NuoF-WP_155328773.1 NADH-quinone oxidoreductase subunit NuoF [Rhodospirillaceae bacterium]	SC9739	NuoF		0.0489753
1	NuoF-WP_155192080.1 formate dehydrogenase [Orrella sp. CP81]	SC9739	NuoF		0.0396069
1	NuoF-WP_154791848.1 NADH-quinone oxidoreductase subunit NuoF [Nocardia sp. CT2-14]	SC9739	NuoF		0.0480746
1	NuoF-WP_154541263.1 4Fe-4S dicluster domain-containing protein [Anaerococcus sp. WCA-380-WT-2B]	SC9739	NuoF		0.0408446
1	NuoF-WP_153997114.1 NADH-quinone oxidoreductase subunit NuoF [Rhodospirillaceae bacterium]	SC9739	NuoF		0.0489753
1	NuoF-WP_153609832.1 NADH-quinone oxidoreductase subunit NuoF [Rhodospirillaceae bacterium]	SC9739	NuoF		0.0489753
1	NuoF-WP_153469955.1 NADH-quinone oxidoreductase subunit NuoF [Rhodocyclus tenuis]	SC9739	NuoF		0.0473132
1	NuoF-WP_153104638.1 NADH-quinone oxidoreductase subunit NuoF [Rhodobacteraceae bacterium]	SC9739	NuoF		0.0485208
1	NuoF-WP_152141789.1 NADH-quinone oxidoreductase subunit NuoF [Amylibacter sp. SFDW26]	SC9739	NuoF		0.0485208
1	NuoF-WP_150627630.1 NADH-quinone oxidoreductase subunit NuoF [Pandoraea sp. LMG 31118]	SC9739	NuoF		0.0396069
1	NuoF-WP_150557285.1 NADH-quinone oxidoreductase subunit NuoF [Pandoraea sp. LMG 31109]	SC9739	NuoF		0.0393091
1	NuoF-WP_149685506.1 NADH-quinone oxidoreductase subunit NuoF [gamma proteobacterium BW-2]	SC9739	NuoF		0.0496733
1	NuoF-WP_149354808.1 NADH-quinone oxidoreductase subunit NuoF [Comamonas testosteroni]	SC9739	NuoF		0.0460627
1	NuoF-WP_148578675.1 NADH-quinone oxidoreductase subunit NuoF [Zoogloea oleivorans]	SC9739	NuoF		0.040528
1	NuoF-WP_146330058.1 NADH-quinone oxidoreductase subunit NuoF [Noviherbaspirillum sp. UKPF54]	SC9739	NuoF		0.0485208
1	NuoF-WP_142452680.1 NADH-quinone oxidoreductase subunit NuoF [Gracilimonas mengyeensis]	SC9739	NuoF		0.0488609
1	NuoF-WP_142261094.1 NADH-quinone oxidoreductase subunit NuoF [Thermopolyspora flexuosa]	SC9739	NuoF		0.0485208
1	NuoF-WP_141281654.1 NADH-quinone oxidoreductase subunit NuoF [Pseudonocardia hydrocarbonoxydans]	SC9739	NuoF		0.0482967
1	NuoF-WP_141195701.1 NADH-quinone oxidoreductase subunit NuoF [Bradymonas sp. YN101]	SC9739	NuoF		0.0482967
1	NuoF-WP_139076035.1 NADH-quinone oxidoreductase subunit NuoF [Rubellimicrobium sp. YIM 131921]	SC9739	NuoF		0.0484085
1	NuoF-WP_139071869.1 MULTISPECIES: NADH-quinone oxidoreductase subunit NuoF [unclassified Georgenia]	SC9739	NuoF		0.0477453
1	NuoF-WP_138981516.1 NADH-quinone oxidoreductase subunit NuoF [Elizabethkingia sp. JS20170427COW]	SC9739	NuoF		0.0464721
1	NuoF-WP_138661117.1 NADH-quinone oxidoreductase subunit NuoF [Sulfitobacter sp. HSMS-29]	SC9739	NuoF		0.0485208
1	NuoF-WP_138053737.1 NADH-quinone oxidoreductase subunit NuoF [Streptomyces sp. ICN19]	SC9739	NuoF		0.0460627
1	NuoF-WP_137391344.1 NADH-quinone oxidoreductase subunit NuoF [Rhodoligotrophos sp. lm1]	SC9739	NuoF		0.0482967
1	NuoF-WP_137013277.1 NADH-quinone oxidoreductase subunit F [Sulfurimonas sp. SN118]	SC9739	NuoF		0.0462665
1	NuoF-WP_136657017.1 NADH-quinone oxidoreductase subunit NuoF [Nitratireductor sp. XY-223]	SC9739	NuoF		0.0481854
1	NuoF-WP_135497246.1 NADH-quinone oxidoreductase subunit NuoF [Hymenobacter elongatus]	SC9739	NuoF		0.0468889
1	NuoF-WP_135076846.1 NADH-quinone oxidoreductase subunit NuoF [Nocardioides sp. MMS17-SY117]	SC9739	NuoF		0.0479643
1	NuoF-WP_134214024.1 NADH-quinone oxidoreductase subunit NuoF [Pelotomaculum propionicicum]	SC9739	NuoF		0.0393091
1	NuoF-WP_134134811.1 NADH-quinone oxidoreductase subunit NuoF [Herbaspirillum seropedicae]	SC9739	NuoF		0.0402163
1	NuoF-WP_133341260.1 NADH-quinone oxidoreductase subunit NuoF [Fluviibacterium aquatile]	SC9739	NuoF		0.0485208
1	NuoF-WP_132460857.1 NADH-quinone oxidoreductase subunit NuoF [Rhodovulum marinum]	SC9739	NuoF		0.0485208
1	NuoF-WP_131469023.1 NADH-quinone oxidoreductase subunit NuoF [Kribbella sp. YM55]	SC9739	NuoF		0.0479643
1	NuoF-WP_130710006.1 NADH-quinone oxidoreductase subunit NuoF [Rhizobium leguminosarum]	SC9739	NuoF		0.0481854
1	NuoF-WP_130416480.1 NADH-quinone oxidoreductase subunit NuoF [Xylanibacterium ulmi]	SC9739	NuoF		0.0466796
1	NuoF-WP_129683298.1 NADH-quinone oxidoreductase subunit NuoF [Chloroflexales bacterium ZM16-3]	SC9739	NuoF		0.0394575
1	NuoF-WP_128149521.1 MULTISPECIES: NADH-quinone oxidoreductase subunit NuoF [unclassified Apibacter]	SC9739	NuoF		0.0472064
1	NuoF-WP_127804028.1 NADH-quinone oxidoreductase subunit NuoF [Cytophagaceae bacterium FSY-15]	SC9739	NuoF		0.0468889
1	NuoF-WP_127770402.1 NADH-quinone oxidoreductase subunit NuoF [Rhodobacteraceae bacterium CCMM004]	SC9739	NuoF		0.0488609
1	NuoF-WP_126454620.1 NADH-quinone oxidoreductase subunit NuoF [Sulfuriflexus mobilis]	SC9739	NuoF		0.0485208
1	NuoF-WP_126445104.1 NADH-quinone oxidoreductase subunit NuoF [Sterolibacteriaceae bacterium J5B]	SC9739	NuoF		0.0436586
1	NuoF-WP_126322786.1 NADH-quinone oxidoreductase subunit NuoF [Candidatus Rickettsiella viridis]	SC9739	NuoF		0.0492058
1	NuoF-WP_123401236.1 NADH-quinone oxidoreductase subunit NuoF [Inmirania thermothiophila]	SC9739	NuoF		0.0490903
1	NuoF-WP_123299724.1 NADH-quinone oxidoreductase subunit NuoF [Comamonas sp. BIGb0124]	SC9739	NuoF		0.0465756
1	NuoF-WP_123286756.1 NADH-quinone oxidoreductase subunit NuoF [Brevundimonas halotolerans]	SC9739	NuoF		0.0478546
1	NuoF-WP_121238588.1 NADH-quinone oxidoreductase subunit NuoF [Hymenobacter sp. YR204]	SC9739	NuoF		0.0468889
1	NuoF-WP_121095778.1 NADH-quinone oxidoreductase subunit NuoF [Roseibaca ekhonensis]	SC9739	NuoF		0.0484085
1	NuoF-WP_119343651.1 NADH-quinone oxidoreductase subunit NuoF [Fastidiosibacteraceae bacterium SYSU SYW-5]	SC9739	NuoF		0.0494384
1	NuoF-WP_118394253.1 NADH-quinone oxidoreductase subunit NuoF [Aeromicrobium sp. A1-2]	SC9739	NuoF		0.0474205
1	NuoF-WP_116812823.1 NADH-quinone oxidoreductase subunit NuoF [Steroidobacter cummioxidans]	SC9739	NuoF		0.0471001
1	NuoF-WP_116639059.1 NADH-quinone oxidoreductase subunit NuoF [Methylocystaceae bacterium]	SC9739	NuoF		0.0404496
1	NuoF-WP_116136471.1 NADH-quinone oxidoreductase subunit NuoF [Paraburkholderia sp. NEAU-SY24]	SC9739	NuoF		0.0402163
1	NuoF-WP_116114555.1 NADH-quinone oxidoreductase subunit NuoF [Austwickia chelonae]	SC9739	NuoF		0.0479643
1	NuoF-WP_114852384.1 NADH-quinone oxidoreductase subunit NuoF [Bordetella avium]	SC9739	NuoF		0.0403715
1	NuoF-WP_114451119.1 NADH-quinone oxidoreductase subunit NuoF [Halopolyspora algeriensis]	SC9739	NuoF		0.0451673
1	NuoF-WP_114090346.1 NADH-quinone oxidoreductase subunit NuoF [Thalassospira profundimaris]	SC9739	NuoF		0.0403715
1	NuoF-WP_113301235.1 NADH-quinone oxidoreductase subunit NuoF [Rhizobiales bacterium]	SC9739	NuoF		0.0481854
1	NuoF-WP_111220578.1 NADH-quinone oxidoreductase subunit NuoF [Rhizobium tumorigenes]	SC9739	NuoF		0.0481854
1	NuoF-WP_110253966.1 NADH-quinone oxidoreductase subunit NuoF [Undibacterium pigrum]	SC9739	NuoF		0.0485208
1	NuoF-WP_110019656.1 NADH-quinone oxidoreductase subunit NuoF [Plasticicumulans acidivorans]	SC9739	NuoF		0.0484085
1	NuoF-WP_109188682.1 NADH-quinone oxidoreductase subunit NuoF [Ignatzschineria ureiclastica]	SC9739	NuoF		0.0488609
1	NuoF-WP_108892729.1 NADH-quinone oxidoreductase subunit NuoF [Palleronia abyssalis]	SC9739	NuoF		0.0490903
1	NuoF-WP_108883388.1 NADH-quinone oxidoreductase subunit NuoF [Anderseniella sp. Alg231-50]	SC9739	NuoF		0.0480746
1	NuoF-WP_108484619.1 NADH-quinone oxidoreductase subunit NuoF [Oceaniglobus sp. YLY08]	SC9739	NuoF		0.0486336
1	NuoF-WP_108164275.1 NADH-quinone oxidoreductase subunit NuoF [Saccharospirillum sp. MSK14-1]	SC9739	NuoF		0.0396069
1	NuoF-WP_108139616.1 NADH-quinone oxidoreductase subunit NuoF [Halanaerobium saccharolyticum]	SC9739	NuoF		0.0392354
1	NuoF-WP_106181280.1 NADH-quinone oxidoreductase subunit NuoF [Prauserella shujinwangii]	SC9739	NuoF		0.0406067
1	NuoF-WP_105729467.1 NADH-quinone oxidoreductase subunit NuoF [Malikia spinosa]	SC9739	NuoF		0.0464721
1	NuoF-WP_105533345.1 NADH-quinone oxidoreductase subunit NuoF [Solimicrobium silvestre]	SC9739	NuoF		0.040528
1	NuoF-WP_105319105.1 NADH-quinone oxidoreductase subunit NuoF [Rhodobacteraceae bacterium WD3A24]	SC9739	NuoF		0.0485208
1	NuoF-WP_103921615.1 NADH-quinone oxidoreductase subunit NuoF [Thiotrichales bacterium HS_08]	SC9739	NuoF		0.0484085
1	NuoF-WP_103908648.1 NADH-quinone oxidoreductase subunit NuoF [Thalassococcus halodurans]	SC9739	NuoF		0.048747
1	NuoF-WP_103805226.1 NADH-quinone oxidoreductase subunit NuoF [Flavobacterium alvei]	SC9739	NuoF		0.0459614
1	NuoF-WP_102108180.1 NADH-quinone oxidoreductase subunit NuoF [Kandeliimicrobium roseum]	SC9739	NuoF		0.0485208
1	NuoF-WP_101779951.1 NADH-quinone oxidoreductase subunit NuoF [Sinorhizobium medicae]	SC9739	NuoF		0.0489753
1	NuoF-WP_101283134.1 NADH-quinone oxidoreductase subunit NuoF [Thalassospira marina]	SC9739	NuoF		0.0403715
1	NuoF-WP_100380834.1 NADH-quinone oxidoreductase subunit NuoF [Afipia broomeae]	SC9739	NuoF		0.0403715
1	NuoF-WP_099823801.1 NADH-quinone oxidoreductase subunit NuoF [Oceaniglobus indicus]	SC9739	NuoF		0.0484085
1	NuoF-WP_096409055.1 NADH-quinone oxidoreductase subunit NuoF [Halorhodospira halochloris]	SC9739	NuoF		0.0490903
1	NuoF-WP_096366224.1 NADH-quinone oxidoreductase subunit NuoF [Thiohalobacter thiocyanaticus]	SC9739	NuoF		0.0486336
1	NuoF-WP_095675260.1 NADH-quinone oxidoreductase subunit NuoF [Candidatus Planktophila versatilis]	SC9739	NuoF		0.0490903
1	NuoF-WP_094825553.1 NADH-quinone oxidoreductase subunit NuoF [Bordetella genomosp. 1]	SC9739	NuoF		0.0459614
1	NuoF-WP_094576839.1 NADH-quinone oxidoreductase subunit NuoF [Ochrobactrum rhizosphaerae]	SC9739	NuoF		0.0480746
1	NuoF-WP_094302451.1 NADH-quinone oxidoreductase subunit NuoF [Azospirillum brasilense]	SC9739	NuoF		0.0401391
1	NuoF-WP_093924324.1 NADH-quinone oxidoreductase subunit NuoF [Sulfitobacter brevis]	SC9739	NuoF		0.0485208
1	NuoF-WP_093785991.1 NADH-quinone oxidoreductase subunit NuoF [Streptomyces guanduensis]	SC9739	NuoF		0.0471001
1	NuoF-WP_093732614.1 NADH-quinone oxidoreductase subunit NuoF [Sulfitobacter litoralis]	SC9739	NuoF		0.0485208
1	NuoF-WP_093028989.1 NADH-quinone oxidoreductase subunit NuoF [Thiocapsa roseopersicina]	SC9739	NuoF		0.0503914
1	NuoF-WP_090608100.1 NADH-quinone oxidoreductase subunit NuoF [Mycobacterium lentiflavum]	SC9739	NuoF		0.0476366
1	NuoF-WP_089847889.1 NADH-quinone oxidoreductase subunit NuoF [Salipiger marinus]	SC9739	NuoF		0.0484085
1	NuoF-WP_088757504.1 NADH-quinone oxidoreductase subunit NuoF [Herbaspirillum aquaticum]	SC9739	NuoF		0.0402163
1	NuoF-WP_088751237.1 NADH-quinone oxidoreductase subunit NuoF [Herbaspirillum robiniae]	SC9739	NuoF		0.0402937
1	NuoF-WP_088604254.1 NADH-quinone oxidoreductase subunit NuoF [Candidimonas nitroreducens]	SC9739	NuoF		0.0399856
1	NuoF-WP_088519019.1 NADH-quinone oxidoreductase subunit NuoF [Rhodoblastus acidophilus]	SC9739	NuoF		0.0482967
1	NuoF-WP_085798863.1 NADH-quinone oxidoreductase subunit NuoF [Roseovarius aestuarii]	SC9739	NuoF		0.0485208
1	NuoF-WP_085783491.1 NADH-quinone oxidoreductase subunit NuoF [Candidatus Nucleicultrix amoebiphila]	SC9739	NuoF		0.0494384
1	NuoF-WP_085524912.1 NADH-quinone oxidoreductase subunit NuoF [Maritimibacter sp. HL-12]	SC9739	NuoF		0.048747
1	NuoF-WP_085309650.1 NADH-quinone oxidoreductase subunit NuoF [Planktotalea arctica]	SC9739	NuoF		0.0482967
1	NuoF-WP_084038653.1 NADH-quinone oxidoreductase subunit NuoF [Demequina sp. NBRC 110053]	SC9739	NuoF		0.0474205
1	NuoF-WP_083454387.1 formate dehydrogenase [Tetrasphaera japonica]	SC9739	NuoF		0.039532
1	NuoF-WP_079437024.1 NADH-quinone oxidoreductase subunit NuoF [Zoogloea sp. LCSB751]	SC9739	NuoF		0.040528
1	NuoF-WP_075257569.1 NADH-quinone oxidoreductase subunit NuoF [Herbaspirillum sp. WT00C]	SC9739	NuoF		0.0402163
1	NuoF-WP_073859194.1 NADH-quinone oxidoreductase subunit NuoF [Mycolicibacterium diernhoferi]	SC9739	NuoF		0.0481854
1	NuoF-WP_073308607.1 NADH-quinone oxidoreductase subunit NuoF [Flavobacterium terrae]	SC9739	NuoF		0.0459614
1	NuoF-WP_073262254.1 NADH-quinone oxidoreductase subunit NuoF [Cryptosporangium aurantiacum]	SC9739	NuoF		0.0480746
1	NuoF-WP_071017793.1 NADH-quinone oxidoreductase subunit NuoF [Ensifer sp. LCM 4579]	SC9739	NuoF		0.0496733
1	NuoF-WP_069343428.1 NADH-quinone oxidoreductase subunit NuoF [Pandoraea sp. ISTKB]	SC9739	NuoF		0.0396069
1	NuoF-WP_069014792.1 NADH-quinone oxidoreductase subunit NuoF [Candidatus Thiodiazotropha endoloripes]	SC9739	NuoF		0.0493218
1	NuoF-WP_068802815.1 NADH-quinone oxidoreductase subunit NuoF [Immundisolibacter cernigliae]	SC9739	NuoF		0.0484085
1	NuoF-WP_068756633.1 NADH-quinone oxidoreductase subunit NuoF [Thermobifida cellulosilytica]	SC9739	NuoF		0.0477453
1	NuoF-WP_067928789.1 MULTISPECIES: NADH-quinone oxidoreductase subunit NuoF [unclassified Sulfitobacter]	SC9739	NuoF		0.0485208
1	NuoF-WP_067914913.1 MULTISPECIES: NADH-quinone oxidoreductase subunit NuoF [Actinomadura]	SC9739	NuoF		0.0480746
1	NuoF-WP_067549409.1 formate dehydrogenase [Nocardia crassostreae]	SC9739	NuoF		0.040765
1	NuoF-WP_066217103.1 NADH-quinone oxidoreductase subunit NuoF [Balneola sp. EhC07]	SC9739	NuoF		0.0489753
1	NuoF-WP_066043235.1 NADH-quinone oxidoreductase subunit NuoF [Bathymodiolus septemdierum thioautotrophic gill symbiont]	SC9739	NuoF		0.0495556
1	NuoF-WP_064252164.1 NADH-quinone oxidoreductase subunit NuoF [Sinorhizobium americanum]	SC9739	NuoF		0.0481854
1	NuoF-WP_062181139.1 NADH-quinone oxidoreductase subunit NuoF [Dysgonomonas macrotermitis]	SC9739	NuoF		0.0458606
1	NuoF-WP_061506429.1 NADH-quinone oxidoreductase subunit NuoF [Acetobacter malorum]	SC9739	NuoF		0.0473132
1	NuoF-WP_058379642.1 NADH-quinone oxidoreductase subunit NuoF [Pandoraea norimbergensis]	SC9739	NuoF		0.0392354
1	NuoF-WP_057638523.1 NADH-quinone oxidoreductase subunit NuoF [Stenotrophomonas ginsengisoli]	SC9739	NuoF		0.0469943
1	NuoF-WP_054362374.1 NADH-quinone oxidoreductase subunit NuoF [Prosthecomicrobium hirschii]	SC9739	NuoF		0.048747
1	NuoF-WP_054052374.1 NADH-quinone oxidoreductase subunit NuoF [Alloactinosynnema sp. L-07]	SC9739	NuoF		0.0481854
1	NuoF-WP_053175863.1 NADH-quinone oxidoreductase subunit NuoF [Limnohabitans planktonicus]	SC9739	NuoF		0.0456604
1	NuoF-WP_052185278.1 NADH-quinone oxidoreductase subunit NuoF [Methylotenera versatilis]	SC9739	NuoF		0.048747
1	NuoF-WP_051426437.1 NADH-quinone oxidoreductase subunit NuoF [Jiangella gansuensis]	SC9739	NuoF		0.0459614
1	NuoF-WP_050712899.1 MULTISPECIES: formate dehydrogenase beta subunit [Halomonas]	SC9739	NuoF		0.0403715
1	NuoF-WP_050468353.1 NADH-quinone oxidoreductase subunit NuoF [Herbaspirillum chlorophenolicum]	SC9739	NuoF		0.0485208
1	NuoF-WP_048597924.1 NADH-quinone oxidoreductase subunit NuoF [Nereida ignava]	SC9739	NuoF		0.0485208
1	NuoF-WP_047397465.1 NADH-quinone oxidoreductase subunit NuoF [Chryseobacterium sp. YR460]	SC9739	NuoF		0.0464721
1	NuoF-WP_046970160.1 NADH-quinone oxidoreductase subunit NuoF [Dyella japonica]	SC9739	NuoF		0.0479643
1	NuoF-WP_044455079.1 NADH-quinone oxidoreductase subunit NuoF [Pandoraea vervacti]	SC9739	NuoF		0.0396069
1	NuoF-WP_037208778.1 NADH-quinone oxidoreductase subunit NuoF [Rhodovulum sp. NI22]	SC9739	NuoF		0.0485208
1	NuoF-WP_036583705.1 NADH-quinone oxidoreductase subunit NuoF [Ochrobactrum anthropi]	SC9739	NuoF		0.0480746
1	NuoF-WP_035539956.1 NADH-quinone oxidoreductase subunit NuoF [Hyphomonas oceanitis]	SC9739	NuoF		0.0481854
1	NuoF-WP_035521022.1 NADH-quinone oxidoreductase subunit NuoF [Hoeflea sp. BAL378]	SC9739	NuoF		0.0480746
1	NuoF-WP_032132151.1 NADH-quinone oxidoreductase subunit NuoF [Weeksella massiliensis]	SC9739	NuoF		0.0461644
1	NuoF-WP_029135002.1 NADH-quinone oxidoreductase subunit NuoF [Sedimenticola selenatireducens]	SC9739	NuoF		0.0495556
1	NuoF-WP_029113135.1 NADH-quinone oxidoreductase subunit NuoF [Mycobacterium sp. URHB0044]	SC9739	NuoF		0.0393091
1	NuoF-WP_029001700.1 formate dehydrogenase beta subunit [Azohydromonas australica]	SC9739	NuoF		0.0402937
1	NuoF-WP_028989730.1 NADH-quinone oxidoreductase subunit NuoF [Thermithiobacillus tepidarius]	SC9739	NuoF		0.0495556
1	NuoF-WP_026756122.1 NADH-quinone oxidoreductase subunit NuoF [Sediminimonas qiaohouensis]	SC9739	NuoF		0.0485208
1	NuoF-WP_025373570.1 NADH-quinone oxidoreductase subunit NuoF [Advenella mimigardefordensis]	SC9739	NuoF		0.0402937
1	NuoF-WP_025310570.1 NADH-quinone oxidoreductase subunit NuoF [Roseibacterium elongatum]	SC9739	NuoF		0.0485208
1	NuoF-WP_020179121.1 NADH-quinone oxidoreductase subunit NuoF [Methylopila sp. M107]	SC9739	NuoF		0.0402937
1	NuoF-WP_020163650.1 NADH-quinone oxidoreductase subunit NuoF [Methyloversatilis discipulorum]	SC9739	NuoF		0.040528
1	NuoF-WP_019645170.1 NADH-quinone oxidoreductase subunit NuoF [Novispirillum itersonii]	SC9739	NuoF		0.0400622
1	NuoF-WP_019623582.1 MULTISPECIES: NADH-quinone oxidoreductase subunit NuoF [Thioalkalivibrio]	SC9739	NuoF		0.0490903
1	NuoF-WP_018985710.1 NADH-quinone oxidoreductase subunit NuoF [Methylophilus methylotrophus]	SC9739	NuoF		0.0471001
1	NuoF-WP_018916915.1 formate dehydrogenase beta subunit [Halomonas zhanjiangensis]	SC9739	NuoF		0.0403715
1	NuoF-WP_018698223.1 NADH-quinone oxidoreductase subunit NuoF [Amorphus coralli]	SC9739	NuoF		0.0482967
1	NuoF-WP_018234089.1 NADH-quinone oxidoreductase subunit NuoF [Thioalkalivibrio thiocyanodenitrificans]	SC9739	NuoF		0.0492058
1	NuoF-WP_016918302.1 NADH-quinone oxidoreductase subunit NuoF [Methylocystis parvus]	SC9739	NuoF		0.040528
1	NuoF-WP_015770837.1 NADH-quinone oxidoreductase subunit NuoF [Jonesia denitrificans]	SC9739	NuoF		0.0466796
1	NuoF-WP_012950528.1 NADH-quinone oxidoreductase subunit NuoF [Geodermatophilus obscurus]	SC9739	NuoF		0.0473132
1	NuoF-WP_012824813.1 NADH-quinone oxidoreductase subunit NuoF [Halothiobacillus neapolitanus]	SC9739	NuoF		0.048747
1	NuoF-WP_012637563.1 NADH-quinone oxidoreductase subunit NuoF [Thioalkalivibrio sulfidiphilus]	SC9739	NuoF		0.0492058
1	NuoF-WP_012528285.1 MULTISPECIES: NADH-quinone oxidoreductase subunit NuoF [Anaeromyxobacter]	SC9739	NuoF		0.0474205
1	NuoF-WP_012463566.1 NADH-quinone oxidoreductase subunit NuoF [Methylacidiphilum infernorum]	SC9739	NuoF		0.0400622
1	NuoF-WP_012177988.1 NADH-quinone oxidoreductase subunit NuoF [Dinoroseobacter shibae]	SC9739	NuoF		0.0482967
1	NuoF-WP_012137426.1 NADH-quinone oxidoreductase subunit NuoF [Marinobacter lipolyticus]	SC9739	NuoF		0.0393831
1	NuoF-WP_011715169.1 NADH-quinone oxidoreductase subunit NuoF [Magnetococcus marinus]	SC9739	NuoF		0.0493218
1	NuoF-WP_011629701.1 NADH-quinone oxidoreductase subunit NuoF [Alkalilimnicola ehrlichii]	SC9739	NuoF		0.0492058
1	NuoF-WP_011475045.1 formate dehydrogenase beta subunit [Rhodopseudomonas palustris]	SC9739	NuoF		0.0403715
1	NuoF-WP_009678731.1 NADH-quinone oxidoreductase subunit NuoF [Gordonia neofelifaecis]	SC9739	NuoF		0.0455609
1	NuoF-WP_009462955.1 NADH-quinone oxidoreductase subunit NuoF [Ahrensia sp. R2A130]	SC9739	NuoF		0.0481854
1	NuoF-WP_009447866.1 4Fe-4S binding protein [Parvimonas sp. oral taxon 393]	SC9739	NuoF		0.0393831
1	NuoF-WP_008932000.1 NADH-quinone oxidoreductase subunit NuoF [Ectothiorhodospira sp. PHS-1]	SC9739	NuoF		0.0490903
1	NuoF-WP_008547035.1 NADH-quinone oxidoreductase subunit NuoF [Pseudovibrio sp. JE062]	SC9739	NuoF		0.0403715
1	NuoF-WP_008062182.1 NADH-quinone oxidoreductase subunit NuoF [Methyloversatilis universalis]	SC9739	NuoF		0.040528
1	NuoF-WP_007090604.1 NADH-quinone oxidoreductase subunit NuoF [Thalassospira xiamenensis]	SC9739	NuoF		0.0403715
1	NuoF-WP_006748485.1 NADH-quinone oxidoreductase subunit NuoF [Thioalkalivibrio paradoxus]	SC9739	NuoF		0.0490903
1	NuoF-WP_006116563.1 MULTISPECIES: NADH-quinone oxidoreductase subunit NuoF [Acetobacter]	SC9739	NuoF		0.0473132
1	NuoF-WP_005990602.1 4Fe-4S binding protein [Desulfovibrio fructosivorans]	SC9739	NuoF		0.0425916
1	NuoF-WP_005865315.1 NADH-quinone oxidoreductase subunit NuoF [Bartonella alsatica]	SC9739	NuoF		0.0480746
1	NuoF-WP_002853130.1 4Fe-4S dicluster domain-containing protein [Ruminococcus albus]	SC9739	NuoF		0.0553239
41	NxrA-WP_048492943.1 Nitrospina sp. SCGC_AAA799_C22 (Nitrospina-type)	SC9739	NxrA	NxrA Nitrospina-type	0.743634
11	NxrA-WP_042250442.1 Nitrospina gracilis (Nitrospina-type)	SC9739	NxrA	NxrA Nitrospina-type	0.200381
4	NxrA-KMP11423.1 - Nitrospina sp. SCGC_AAA799_A02 (Nitrospina-type)	SC9739	NxrA	NxrA Nitrospina-type	0.0725497
1	NxrA-WP_042251421.1 Nitrospina gracilis (Nitrospina type)	SC9739	NxrA	NxrA Nitrospina type	0.0182164
2	PmoA-WP_036289770.1 Methylosinus sp. PW1 (Alphaproteobacteria)	SC9739	PmoA	PmoA Alphaproteobacteria	0.163379
353	PsaA-YP_004072597.1 - Thalassiosira oceanica CCMP1005 (Chloroplast-type)	SC9739	PsaA	PsaA Chloroplast-type	9.81662
302	PsaA-YP_277311.1 - Emiliania huxleyi (Chloroplast-type)	SC9739	PsaA	PsaA Chloroplast-type	8.39835
264	PsaA-YP_009532067.1 - Volvox africanus (Chloroplast-type)	SC9739	PsaA	PsaA Chloroplast-type	7.71074
203	PsaA-AIH00171.1 - Chlorella variabilis (Chloroplast-type)	SC9739	PsaA	PsaA Chloroplast-type	5.65277
200	PsaA-NP_039299.1 - Marchantia paleacea (Chloroplast-type)	SC9739	PsaA	PsaA Chloroplast-type	5.57665
163	PsaA-WP_006850922.1 - Synechococcus sp. WH 8109 (Cyanobacteria-type)	SC9739	PsaA	PsaA Cyanobacteria-type	4.44424
156	PsaA-YP_001293576.1 photosystem I p700 apoprotein A1 [Rhodomonas salina (Chloroplast-type)	SC9739	PsaA	PsaA Chloroplast-type	4.33822
126	PsaA-YP_009256633.1 - Ulva linza (Chloroplast-type)	SC9739	PsaA	PsaA Chloroplast-type	3.50861
65	PsaA-WP_071103618.1 - Moorea producens (Cyanobacteria-type)	SC9739	PsaA	PsaA Cyanobacteria-type	1.8369
62	PsaA-NP_958375.1 - Chlamydomonas reinhardtii (Chloroplast-type)	SC9739	PsaA	PsaA Chloroplast-type	1.72646
44	PsaA-NP_053894.1 - Porphyra purpurea (Chloroplast-type)	SC9739	PsaA	PsaA Chloroplast-type	1.2236
29	PsaA-YP_008519494.1 - Nannochloropsis granulata (Chloroplast-type)	SC9739	PsaA	PsaA Chloroplast-type	0.814042
26	PsaA-WP_155994588.1 - Trichodesmium erythraeum (Cyanobacteria-type)	SC9739	PsaA	PsaA Cyanobacteria-type	0.708897
23	PsaA-WP_072620863.1 - Spirulina major (Cyanobacteria-type)	SC9739	PsaA	PsaA Cyanobacteria-type	0.641315
18	PsaA-WP_008278477.1 - Crocosphaera chwakensis (Cyanobacteria-type)	SC9739	PsaA	PsaA Cyanobacteria-type	0.503241
17	PsaA-WP_007312489.1 - Crocosphaera watsonii (Cyanobacteria-type)	SC9739	PsaA	PsaA Cyanobacteria-type	0.526684
16	PsaA-WP_002805306.1 - Prochlorococcus marinus (Cyanobacteria-type)	SC9739	PsaA	PsaA Cyanobacteria-type	0.440262
15	PsaA-WP_009342250.1 - Raphidiopsis brookii (Cyanobacteria-type)	SC9739	PsaA	PsaA Cyanobacteria-type	0.417692
14	PsaA-WP_006631313.1 - Microcoleus vaginatus (Cyanobacteria-type)	SC9739	PsaA	PsaA Cyanobacteria-type	0.383212
13	PsaA-YP_007517026.1 - Euglena viridis (Chloroplast-type)	SC9739	PsaA	PsaA Chloroplast-type	0.362
11	PsaA-WP_011056578.1 - Thermosynechococcus elongatus (Cyanobacteria-type)	SC9739	PsaA	PsaA Cyanobacteria-type	0.299138
10	PsaA-WP_008181182.1 - Moorea producens (Cyanobacteria-type)	SC9739	PsaA	PsaA Cyanobacteria-type	0.282601
10	PsaA-NP_043150.1 - Cyanophora paradoxa (Chloroplast-type)	SC9739	PsaA	PsaA Chloroplast-type	0.278091
9	PsaA-WP_062287537.1 - Nostoc piscinale (Cyanobacteria-type)	SC9739	PsaA	PsaA Cyanobacteria-type	0.250282
6	PsaA-WP_038074626.1 - Tolypothrix bouteillei (Cyanobacteria-type)	SC9739	PsaA	PsaA Cyanobacteria-type	0.166855
5	PsaA-WP_006621388.1 - Arthrospira platensis (Cyanobacteria-type)	SC9739	PsaA	PsaA Cyanobacteria-type	0.139231
3	PsaA-WP_012410173.1 - Nostoc punctiforme (Cyanobacteria-type)	SC9739	PsaA	PsaA Cyanobacteria-type	0.0834273
3	PsaA-WP_008309320.1 - Leptolyngbya sp. PCC 6406 (Cyanobacteria-type)	SC9739	PsaA	PsaA Cyanobacteria-type	0.0835384
2	PsaA-WP_017745574.1 - Scytonema hofmannii (Cyanobacteria-type)	SC9739	PsaA	PsaA Cyanobacteria-type	0.0556182
2	PsaA-WP_006453725.1 - Synechococcus sp. PCC 7335 (Cyanobacteria-type)	SC9739	PsaA	PsaA Cyanobacteria-type	0.0552509
1	PsaA-WP_063874024.1 - Nodularia spumigena (Cyanobacteria-type)	SC9739	PsaA	PsaA Cyanobacteria-type	0.0278091
1	PsaA-WP_016867261.1 - Fischerella muscicola (Cyanobacteria-type)	SC9739	PsaA	PsaA Cyanobacteria-type	0.0278091
1	PsaA-WP_009633026.1 - Synechocystis sp. PCC 7509 (Cyanobacteria-type)	SC9739	PsaA	PsaA Cyanobacteria-type	0.0278091
652	PsbA-WP_006170931.1 - Synechococcus sp. WH 5701 (Cyanobacteria-type)	SC9739	PsbA	PsbA Cyanobacteria-type	37.9803
282	PsbA-YP_004347760.1 - Chlorella variabilis (Chloroplast-type)	SC9739	PsbA	PsbA Chloroplast-type	16.7063
253	PsbA-WP_011131862.1 - Prochlorococcus marinus (Cyanobacteria-type)	SC9739	PsbA	PsbA Cyanobacteria-type	14.6968
209	PsbA-NP_043004.1 - Zea mays (Chloroplast-type)	SC9739	PsbA	PsbA Chloroplast-type	12.3816
205	PsbA-YP_004072608.1 - Thalassiosira oceanica (Chloroplast-type)	SC9739	PsbA	PsbA Chloroplast-type	11.9085
188	PsbA-WP_006516643.1 - Leptolyngbya sp. PCC 7375 (Cyanobacteria-type)	SC9739	PsbA	PsbA Cyanobacteria-type	10.7713
185	PsbA-WP_006171384.1 - Synechococcus sp. WH 5701 (Cyanobacteria-type)	SC9739	PsbA	PsbA Cyanobacteria-type	10.8067
163	PsbA-NP_039291.1 - Marchantia paleacea (Chloroplast-type)	SC9739	PsbA	PsbA Chloroplast-type	9.65646
147	PsbA-YP_008519593.1 - Nannochloropsis granulata (Chloroplast-type)	SC9739	PsbA	PsbA Chloroplast-type	8.53925
139	PsbA-WP_026099325.1 - Prochlorothrix hollandica (Cyanobacteria-type)	SC9739	PsbA	PsbA Cyanobacteria-type	8.23465
135	PsbA-YP_277315.1 - Emiliania huxleyi (Chloroplast-type)	SC9739	PsbA	PsbA Chloroplast-type	7.84217
133	PsbA-NP_041895.1 - Euglena gracilis (Chloroplast-type)	SC9739	PsbA	PsbA Chloroplast-type	8.0619
109	PsbA-WP_011610071.1 - Trichodesmium erythraeum (Cyanobacteria-type)	SC9739	PsbA	PsbA Cyanobacteria-type	6.45739
76	PsbA-YP_001293511.1 - Rhodomonas salina (Chloroplast-type)	SC9739	PsbA	PsbA Chloroplast-type	4.41485
70	PsbA-WP_006453575.1 - Synechococcus sp. PCC 7335 (Cyanobacteria-type)	SC9739	PsbA	PsbA Cyanobacteria-type	4.06631
48	PsbA-WP_006911636.1 - Cyanobium sp. PCC 7001 (Cyanobacteria-type)	SC9739	PsbA	PsbA Cyanobacteria-type	2.8039
44	PsbA-NP_043238.1 - Cyanophora paradoxa (Chloroplast-type)	SC9739	PsbA	PsbA Chloroplast-type	2.55597
39	PsbA-WP_009159933.1 - Thalassobium sp. R2A62 (Proteobacteria-type)	SC9739	PsbA	PsbA Proteobacteria-type	2.64801
38	PsbA-NP_958377.1 - Chlamydomonas reinhardtii (Chloroplast-type)	SC9739	PsbA	PsbA Chloroplast-type	2.25759
35	PsbA-WP_017742609.1 - Scytonema hofmannii (Cyanobacteria-type)	SC9739	PsbA	PsbA Cyanobacteria-type	2.03316
29	PsbA-WP_071454083.1 - Gloeomargarita lithophora (Cyanobacteria-type)	SC9739	PsbA	PsbA Cyanobacteria-type	1.70354
28	PsbA-YP_009256628.1 - Ulva linza (Chloroplast-type)	SC9739	PsbA	PsbA Chloroplast-type	1.65878
27	PsbA-WP_007307403.1 - Crocosphaera watsonii (Cyanobacteria-type)	SC9739	PsbA	PsbA Cyanobacteria-type	1.58606
26	PsbA-WP_006507435.1 - Xenococcus sp. PCC 7305 (Cyanobacteria-type)	SC9739	PsbA	PsbA Cyanobacteria-type	1.51034
23	PsbA-WP_008317518.1 - Leptolyngbya sp. PCC 6406 (Cyanobacteria-type)	SC9739	PsbA	PsbA Cyanobacteria-type	1.36257
23	PsbA-WP_006528231.1 - Gloeocapsa sp. PCC 73106 (Cyanobacteria-type)	SC9739	PsbA	PsbA Cyanobacteria-type	1.36257
22	PsbA-Q9MSC1.1 - Heterocapsa pygmaea (Chloroplast-type)	SC9739	PsbA	PsbA Chloroplast-type	1.32205
13	PsbA-WP_092784927.1 - Jannaschia pohangensis (Proteobacteria-type)	SC9739	PsbA	PsbA Proteobacteria-type	0.882668
13	PsbA-WP_006512574.1 - Xenococcus sp. PCC 7305 (Cyanobacteria-type)	SC9739	PsbA	PsbA Cyanobacteria-type	0.767971
11	PsbA-WP_006277566.1 - Cylindrospermopsis raciborskii (Cyanobacteria-type)	SC9739	PsbA	PsbA Cyanobacteria-type	0.638992
10	PsbA-WP_015063287.1 - Sulfitobacter guttiformis (Proteobacteria-type)	SC9739	PsbA	PsbA Proteobacteria-type	0.678976
9	PsbA-WP_006516678.1 - Leptolyngbya sp. PCC 7375 (Cyanobacteria-type)	SC9739	PsbA	PsbA Cyanobacteria-type	0.522811
8	PsbA-WP_008185538.1 - Moorea producens (Cyanobacteria-type)	SC9739	PsbA	PsbA Cyanobacteria-type	0.466016
7	PsbA-WP_096642454.1 - Calothrix brevissima (Cyanobacteria-type)	SC9739	PsbA	PsbA Cyanobacteria-type	0.406631
7	PsbA-WP_009782193.1 - Lyngbya sp. PCC 8106 (Cyanobacteria-type)	SC9739	PsbA	PsbA Cyanobacteria-type	0.406631
5	PsbA-WP_072631406.1 - Planktotalea frisia (Proteobacteria-type)	SC9739	PsbA	PsbA Proteobacteria-type	0.339488
5	PsbA-WP_006101755.1 - Coleofasciculus chthonoplastes (Cyanobacteria-type)	SC9739	PsbA	PsbA Cyanobacteria-type	0.290451
5	PsbA-NP_053822.1 - Porphyra purpurea (Chloroplast-type)	SC9739	PsbA	PsbA Chloroplast-type	0.290451
4	PsbA-WP_072778083.1 - Marivita hallyeonensis (Proteobacteria-type)	SC9739	PsbA	PsbA Proteobacteria-type	0.25503
4	PsbA-WP_036535320.1 - Neosynechococcus sphagnicola (Cyanobacteria-type)	SC9739	PsbA	PsbA Cyanobacteria-type	0.232361
4	PsbA-WP_024300836.1 - Methyloversatilis discipulorum (Proteobacteria-type)	SC9739	PsbA	PsbA Proteobacteria-type	0.257384
4	PsbA-WP_015229407.1 - Dactylococcopsis salina (Cyanobacteria-type)	SC9739	PsbA	PsbA Cyanobacteria-type	0.232361
3	PsbA-WP_093991159.1 - Flavimaricola marinus (Proteobacteria-type)	SC9739	PsbA	PsbA Proteobacteria-type	0.203693
3	PsbA-WP_090208160.1 - Yoonia litorea (Proteobacteria-type)	SC9739	PsbA	PsbA Proteobacteria-type	0.203693
3	PsbA-WP_029414708.1 - Brevundimonas bacteroides (Proteobacteria-type)	SC9739	PsbA	PsbA Proteobacteria-type	0.205024
3	PsbA-WP_027444104.1 - Porphyrobacter cryptus (Proteobacteria-type)	SC9739	PsbA	PsbA Proteobacteria-type	0.194233
2	PsbA-WP_006196269.1 - Nodularia spumigena (Cyanobacteria-type)	SC9739	PsbA	PsbA Cyanobacteria-type	0.11618
1	PsbA-WP_120795966.1 - Thiocapsa rosea (Proteobacteria-type)	SC9739	PsbA	PsbA Proteobacteria-type	0.0647444
1	PsbA-WP_097030926.1 - Rhodobacter ovatus (Proteobacteria-type)	SC9739	PsbA	PsbA Proteobacteria-type	0.0678976
1	PsbA-WP_093417429.1 - Tranquillimonas alkanivorans (Proteobacteria-type)	SC9739	PsbA	PsbA Proteobacteria-type	0.0668129
1	PsbA-WP_088484637.1 - Pelomonas puraquae (Proteobacteria-type)	SC9739	PsbA	PsbA Proteobacteria-type	0.0641486
1	PsbA-WP_076535076.1 - Roseovarius nanhaiticus (Proteobacteria-type)	SC9739	PsbA	PsbA Proteobacteria-type	0.0676778
1	PsbA-WP_076443914.1 - Roseivivax lentus (Proteobacteria-type)	SC9739	PsbA	PsbA Proteobacteria-type	0.0631796
1	PsbA-WP_072856707.1 - Loktanella atrilutea (Proteobacteria-type)	SC9739	PsbA	PsbA Proteobacteria-type	0.0676778
1	PsbA-WP_058123586.1 - Thalassobacter stenotrophicus (Proteobacteria-type)	SC9739	PsbA	PsbA Proteobacteria-type	0.0647444
1	PsbA-WP_048464720.1 - Methylobacterium aquaticum (Proteobacteria-type)	SC9739	PsbA	PsbA Proteobacteria-type	0.0641486
1	PsbA-WP_029031393.1 - Salinarimonas rosea (Proteobacteria-type)	SC9739	PsbA	PsbA Proteobacteria-type	0.0645446
1	PsbA-WP_019012961.1 - Elioraea tepidiphila (Proteobacteria-type)	SC9739	PsbA	PsbA Proteobacteria-type	0.0641486
1	PsbA-WP_014429562.1 - Rubrivivax gelatinosus (Proteobacteria-type)	SC9739	PsbA	PsbA Proteobacteria-type	0.064346
1	PsbA-WP_008232154.1 - Richelia intracellularis (Cyanobacteria-type)	SC9739	PsbA	PsbA Cyanobacteria-type	0.0580901
1	PsbA-WP_002720420.1 - Rhodobacter sphaeroides (Proteobacteria-type)	SC9739	PsbA	PsbA Proteobacteria-type	0.0678976
98	RbcL-WP_041362490.1 Nitrosomonas sp. AL212 (Type ID)	SC9739	RbcL	RbcL Type ID	4.16549
84	RbcL-WP_035985599.1 Leptolyngbya sp. KIOST-1 (Type IB)	SC9739	RbcL	RbcL Type IB	3.69043
84	RbcL-WP_006853348.1 Synechococcus sp. WH 8016 (Type IA)	SC9739	RbcL	RbcL Type IA	3.73754
69	RbcL-WP_054465696.1 Planktothricoides sp. SR001 (Type IB)	SC9739	RbcL	RbcL Type IB	3.06361
64	RbcL-WP_040295115.1 Beggiatoa alba (Type ID)	SC9739	RbcL	RbcL Type ID	2.77101
53	RbcL-WP_006914636.1 Salinisphaera shabanensis (Type ID)	SC9739	RbcL	RbcL Type ID	2.29474
44	RbcL-WP_025040297.1 Nitrosospira briensis (Type ID)	SC9739	RbcL	RbcL Type ID	1.88169
44	RbcL-WP_009343000.1 Raphidiopsis brookii D9 (Type IB)	SC9739	RbcL	RbcL Type IB	1.93308
42	RbcL-WP_072767200.1 Nitrosospira sp. Nsp11 (Type ID)	SC9739	RbcL	RbcL Type ID	1.79616
41	RbcL-WP_073600935.1 Hydrococcus rivularis (Type IB)	SC9739	RbcL	RbcL Type IB	1.8204
41	RbcL-WP_071515859.1 Geitlerinema sp. PCC 9228 (Type IB)	SC9739	RbcL	RbcL Type IB	1.81655
40	RbcL-WP_035151581.1 Calothrix sp. 336/3 (Type IB)	SC9739	RbcL	RbcL Type IB	1.75735
37	RbcL-WP_011057346.1 Thermosynechococcus elongatus (Type IB)	SC9739	RbcL	RbcL Type IB	1.62897
35	RbcL-WP_010467950.1 Acaryochloris (Type IB)	SC9739	RbcL	RbcL Type IB	1.53768
34	RbcL-WP_015157218.1 Chroococcidiopsis thermalis (Type IB)	SC9739	RbcL	RbcL Type IB	1.49375
33	RbcL-WP_020162819.1 Methyloversatilis sp. FAM1 (Type IC)	SC9739	RbcL	RbcL Type IC	1.41416
33	RbcL-WP_019504419.1 Pleurocapsa sp. PCC 7319 (Type IB)	SC9739	RbcL	RbcL Type IB	1.4652
29	RbcL-WP_006508175.1 Xenococcus sp. PCC 7305 (Type IB)	SC9739	RbcL	RbcL Type IB	1.28488
27	RbcL-WP_015137469.1 Nostoc sp. PCC 7524 (Type IB)	SC9739	RbcL	RbcL Type IB	1.18621
26	RbcL-WP_052604532.1 acid streamer bacterium Py-F3 (Type ID)	SC9739	RbcL	RbcL Type ID	1.10513
26	RbcL-WP_011142153.1 Gloeobacter violaceus (Type IB)	SC9739	RbcL	RbcL Type IB	1.1471
25	RbcL-WP_076866936.1 Bradyrhizobium sp. SEMIA 6399 (Type ID)	SC9739	RbcL	RbcL Type ID	1.07796
25	RbcL-WP_071453341.1 Candidatus Gloeomargarita lithophora (Type IB)	SC9739	RbcL	RbcL Type IB	1.10531
25	RbcL-WP_012356508.1 Cupriavidus taiwanensis (Type IC)	SC9739	RbcL	RbcL Type IC	1.07574
24	RbcL-WP_027151307.1 Mesorhizobium (Type ID)	SC9739	RbcL	RbcL Type ID	1.02012
22	RbcL-WP_036561036.1 Oceanicola sp. MCTG156[1a] (Type ID)	SC9739	RbcL	RbcL Type ID	0.94471
22	RbcL-WP_035510837.1 Burkholderia sp. MP-1 (Type IC)	SC9739	RbcL	RbcL Type IC	0.927568
21	RbcL-WP_007576929.1 Burkholderia hospita (Type IC)	SC9739	RbcL	RbcL Type IC	0.883625
17	RbcL-WP_008234984.1 Richelia intracellularis (Type IB)	SC9739	RbcL	RbcL Type IB	0.746873
17	RbcL-WP_006517355.1 Leptolyngbya sp. PCC 7375 (Type IB)	SC9739	RbcL	RbcL Type IB	0.746873
16	RbcL-WP_071106152.1 Moorea producens (Type IB)	SC9739	RbcL	RbcL Type IB	0.70294
16	RbcL-WP_015191618.1 Stanieria cyanosphaera (Type IB)	SC9739	RbcL	RbcL Type IB	0.708897
15	RbcL-WP_010873418.1 Synechocystis sp. PCC 6803 (Type IB)	SC9739	RbcL	RbcL Type IB	0.667419
15	RbcL-WP_006171065.1 Synechococcus sp. WH 5701 (Type IA)	SC9739	RbcL	RbcL Type IA	0.667419
14	RbcL-WP_075905207.1 Actinomadura sp. CNU-125 (Type IE)	SC9739	RbcL	RbcL Type IE	0.613783
14	RbcL-WP_067823232.1 Actinomadura kijaniata (Type IE)	SC9739	RbcL	RbcL Type IE	0.613783
14	RbcL-WP_029921373.1 Nevskia soli (Type ID)	SC9739	RbcL	RbcL Type ID	0.589083
14	RbcL-WP_011630569.1 Alkalilimnicola ehrlichii MLHE-1 (Type IA)	SC9739	RbcL	RbcL Type IA	0.618973
13	RbcL-YP_002049527.1 Paulinella chromatophora (Type IA)	SC9739	RbcL	RbcL Type IA	0.579663
13	RbcL-WP_051512546.1 Skermanella stibiiresistens (Type ID)	SC9739	RbcL	RbcL Type ID	0.547006
13	RbcL-WP_013221603.1 Nitrosococcus watsonii C-113 (Type ID)	SC9739	RbcL	RbcL Type ID	0.552565
12	RbcL-WP_076980007.1 Roseovarius sp. DY6-4 (Type IA)	SC9739	RbcL	RbcL Type IA	0.533935
12	RbcL-WP_054312397.1 Mesorhizobium sp. 1M-11 (Type IC)	SC9739	RbcL	RbcL Type IC	0.516357
12	RbcL-WP_051335310.1 Methylocapsa acidiphila (Type ID)	SC9739	RbcL	RbcL Type ID	0.511099
12	RbcL-WP_041035038.1 Tolypothrix campylonemoides (Type IB)	SC9739	RbcL	RbcL Type IB	0.527205
11	RbcL-WP_075771185.1 Rhodocista sp. MIMtkB3 (Type ID)	SC9739	RbcL	RbcL Type ID	0.467555
11	RbcL-WP_070015731.1 Streptomyces nanshensis (Type IE)	SC9739	RbcL	RbcL Type IE	0.473327
11	RbcL-WP_035714483.1 Haematobacter massiliensis (Type IC)	SC9739	RbcL	RbcL Type IC	0.475283
11	RbcL-WP_015187492.1 Chroogloeocystis siderophila 5.2 s.c.1 (Type IB)	SC9739	RbcL	RbcL Type IB	0.483271
11	RbcL-WP_012628807.1 Cyanothece sp. PCC 7425 (Type IB)	SC9739	RbcL	RbcL Type IB	0.483271
10	RbcL-WP_035384086.1 Ferriphaselus sp. R-1 (Type IA)	SC9739	RbcL	RbcL Type IA	0.442124
10	RbcL-WP_017713779.1 Prochlorothrix hollandica (Type IB)	SC9739	RbcL	RbcL Type IB	0.444946
10	RbcL-WP_016859871.1 Fischerella muscicola (Type IB)	SC9739	RbcL	RbcL Type IB	0.439337
9	RbcL-WP_036264696.1 Methylocapsa aurea (Type ID)	SC9739	RbcL	RbcL Type ID	0.383324
9	RbcL-WP_035798872.1 Cyanothece sp. CCY0110 (Type IB)	SC9739	RbcL	RbcL Type IB	0.399601
9	RbcL-WP_021596381.1 Actinomadura madurae (Type IE)	SC9739	RbcL	RbcL Type IE	0.394575
9	RbcL-WP_015205060.1 Crinalium epipsammum (Type IB)	SC9739	RbcL	RbcL Type IB	0.395403
8	RbcL-WP_040586191.1 Mesorhizobium alhagi (Type ID)	SC9739	RbcL	RbcL Type ID	0.336619
8	RbcL-WP_038655245.1 Mesorhizobium huakuii (Type IC)	SC9739	RbcL	RbcL Type IC	0.344238
7	RbcL-WP_075774813.1 Thioclava sp. 25B10_4 (Type IA)	SC9739	RbcL	RbcL Type IA	0.306891
7	RbcL-WP_073594209.1 Phormidium ambiguum (Type IB)	SC9739	RbcL	RbcL Type IB	0.307536
7	RbcL-WP_069968890.1 Desertifilum sp. IPPAS B-1220 (Type IB)	SC9739	RbcL	RbcL Type IB	0.307536
7	RbcL-WP_033417235.1 Nevskia ramosa (Type ID)	SC9739	RbcL	RbcL Type ID	0.296931
7	RbcL-WP_028737988.1 Rhizobium selenitireducens (Type IC)	SC9739	RbcL	RbcL Type IC	0.301208
7	RbcL-WP_025282291.1 Ectothiorhodospira haloalkaliphila (Type IA)	SC9739	RbcL	RbcL Type IA	0.309487
7	RbcL-WP_022606968.1 Rubidibacter lacunae (Type IB)	SC9739	RbcL	RbcL Type IB	0.310801
7	RbcL-WP_015451888.1 Azoarcus sp. KH32C (Type IC)	SC9739	RbcL	RbcL Type IC	0.299974
6	RbcL-WP_078121048.1 Alteromonadaceae bacterium (Type IA)	SC9739	RbcL	RbcL Type IA	0.265836
6	RbcL-WP_074264700.1 Burkholderia phenazinium (Type IC)	SC9739	RbcL	RbcL Type IC	0.251452
6	RbcL-WP_028488895.1 Thiothrix lacustris (Type IA)	SC9739	RbcL	RbcL Type IA	0.265836
6	RbcL-WP_022716099.1 Rhizobium (Type ID)	SC9739	RbcL	RbcL Type ID	0.258178
6	RbcL-WP_015218514.1 Cyanobacterium aponinum (Type IB)	SC9739	RbcL	RbcL Type IB	0.268108
6	RbcL-WP_015168382.1 Synechococcus sp. PCC 7502 (Type IB)	SC9739	RbcL	RbcL Type IB	0.263602
6	RbcL-WP_013417708.1 Rhodomicrobium vannielii (Type ID)	SC9739	RbcL	RbcL Type ID	0.258711
5	RbcL-WP_076702733.1 Pelagibaca sp. JLT2014 (Type ID)	SC9739	RbcL	RbcL Type ID	0.214707
5	RbcL-WP_075587041.1 Rhodoferax antarcticus (Type IA)	SC9739	RbcL	RbcL Type IA	0.221062
5	RbcL-WP_069038877.1 Methyloversatilis sp. RAC08 (Type IC)	SC9739	RbcL	RbcL Type IC	0.214267
5	RbcL-WP_067648000.1 Dokdonella koreensis (Type ID)	SC9739	RbcL	RbcL Type ID	0.211237
5	RbcL-WP_066331276.1 Azohydromonas lata (Type IC)	SC9739	RbcL	RbcL Type IC	0.214267
5	RbcL-WP_057837097.1 Bradyrhizobium jicamae (Type ID)	SC9739	RbcL	RbcL Type ID	0.215149
5	RbcL-WP_056500521.1 Aureimonas sp. Leaf454 (Type ID)	SC9739	RbcL	RbcL Type ID	0.213829
5	RbcL-WP_054164999.1 Rhodopseudomonas sp. AAP120 (Type ID)	SC9739	RbcL	RbcL Type ID	0.215592
5	RbcL-WP_047565694.1 Mesorhizobium sp. F7 (Type ID)	SC9739	RbcL	RbcL Type ID	0.215149
5	RbcL-WP_040049640.1 Burkholderia sp. MR1 (Type IC)	SC9739	RbcL	RbcL Type IC	0.210811
5	RbcL-WP_016414470.1 Halomonas anticariensis (Type ID)	SC9739	RbcL	RbcL Type ID	0.215592
5	RbcL-WP_012565479.1 Rhodospirillum centenum (Type IA)	SC9739	RbcL	RbcL Type IA	0.22153
5	RbcL-WP_006527632.1 Gloeocapsa sp. PCC 73106 (Type IB)	SC9739	RbcL	RbcL Type IB	0.22153
5	RbcL-WP_002537133.1 Grimontia sp. AK16 (Type IA)	SC9739	RbcL	RbcL Type IA	0.22153
4	RbcL-WP_068881730.1 bacterium A-3-E (Type ID)	SC9739	RbcL	RbcL Type ID	0.172474
4	RbcL-WP_068641296.1 Variovorax soli (Type IC)	SC9739	RbcL	RbcL Type IC	0.168309
4	RbcL-WP_068344648.1 Ruegeria sp. ZGT118 (Type IA)	SC9739	RbcL	RbcL Type IA	0.176849
4	RbcL-WP_023678836.1 Mesorhizobium sp. LSJC280B00 (Type ID)	SC9739	RbcL	RbcL Type ID	0.17002
4	RbcL-WP_015132410.1 Leptolyngbya sp. PCC 7376 (Type IB)	SC9739	RbcL	RbcL Type IB	0.1776
4	RbcL-WP_015119489.1 Rivularia sp. PCC 7116 (Type IB)	SC9739	RbcL	RbcL Type IB	0.175735
4	RbcL-WP_012590234.1 Methylocella silvestris (Type ID)	SC9739	RbcL	RbcL Type ID	0.17283
4	RbcL-WP_009540809.1 Caenispirillum salinarum (Type IA)	SC9739	RbcL	RbcL Type IA	0.177224
4	RbcL-WP_008311353.1 Leptolyngbya sp. PCC 6406 (Type IB)	SC9739	RbcL	RbcL Type IB	0.175735
3	RbcL-WP_069470177.1 Candidatus Marithrix sp. Canyon 246 (Type IA)	SC9739	RbcL	RbcL Type IA	0.132918
3	RbcL-WP_068311239.1 Pseudoruegeria sp. GJMS-35 (Type IA)	SC9739	RbcL	RbcL Type IA	0.131801
3	RbcL-WP_062402880.1 Limnohabitans sp. 63ED37-2 (Type IA)	SC9739	RbcL	RbcL Type IA	0.132637
3	RbcL-WP_045477294.1 Thioploca ingrica (Type IA)	SC9739	RbcL	RbcL Type IA	0.132637
3	RbcL-WP_042878640.1 Cupriavidus necator (Type IC)	SC9739	RbcL	RbcL Type IC	0.129089
3	RbcL-WP_036499037.1 Nitrosococcus oceani (Type ID)	SC9739	RbcL	RbcL Type ID	0.127515
3	RbcL-WP_035826739.1 Cupriavidus sp. SK-4 (Type IC)	SC9739	RbcL	RbcL Type IC	0.129089
3	RbcL-WP_027538445.1 Bradyrhizobium sp. URHA0002 (Type ID)	SC9739	RbcL	RbcL Type ID	0.129089
3	RbcL-WP_027288085.1 Rhodovibrio salinarum (Type ID)	SC9739	RbcL	RbcL Type ID	0.129089
3	RbcL-WP_027232908.1 Phyllobacterium sp. UNC302MFCol5.2 (Type ID)	SC9739	RbcL	RbcL Type ID	0.129089
3	RbcL-WP_019171300.1 Pseudaminobacter salicylatoxidans (Type ID)	SC9739	RbcL	RbcL Type ID	0.129089
3	RbcL-WP_017316302.1 Mastigocladopsis repens (Type IB)	SC9739	RbcL	RbcL Type IB	0.131801
3	RbcL-WP_015164191.1 Pseudanabaena sp. PCC 7367 (Type IB)	SC9739	RbcL	RbcL Type IB	0.133484
3	RbcL-WP_009850044.1 Mariprofundus ferrooxydans (Type IA)	SC9739	RbcL	RbcL Type IA	0.132637
3	RbcL-WP_007594836.1 Bradyrhizobium sp. WSM1253 (Type ID)	SC9739	RbcL	RbcL Type ID	0.129089
3	RbcL-AAQ04822.2 Prorocentrum minimum (Type II)	SC9739	RbcL	RbcL Type II	0.116612
2	RbcL-WP_076623737.1 Salipiger sp. JLT2016 (Type ID)	SC9739	RbcL	RbcL Type ID	0.0858828
2	RbcL-WP_073105918.1 Alcaligenaceae bacterium BZ59 (Type IC)	SC9739	RbcL	RbcL Type IC	0.0858828
2	RbcL-WP_064697605.1 Rhizobium sp. 1010 (Type IC)	SC9739	RbcL	RbcL Type IC	0.0858828
2	RbcL-WP_051646139.1 Defluviimonas sp. 20V17 (Type ID)	SC9739	RbcL	RbcL Type ID	0.0867737
2	RbcL-WP_046022280.1 Magnetospira sp. QH-2 (Type IA)	SC9739	RbcL	RbcL Type IA	0.0886121
2	RbcL-WP_043840311.1 Amycolatopsis (Type IE)	SC9739	RbcL	RbcL Type IE	0.0878674
2	RbcL-WP_042325636.1 Burkholderia ginsengisoli (Type IC)	SC9739	RbcL	RbcL Type IC	0.0843244
2	RbcL-WP_037153165.1 Rhizobium sp. YS-1r (Type ID)	SC9739	RbcL	RbcL Type ID	0.0860595
2	RbcL-WP_036534144.1 Neosynechococcus sphagnicola sy1 (Type IB)	SC9739	RbcL	RbcL Type IB	0.0878674
2	RbcL-WP_036482727.1 Myxosarcina sp. GI1 (Type IB)	SC9739	RbcL	RbcL Type IB	0.0888002
2	RbcL-WP_035653486.1 Bradyrhizobium sp. SEMIA 690 (Type ID)	SC9739	RbcL	RbcL Type ID	0.0862369
2	RbcL-WP_020114883.1 Streptomyces bottropensis (Type IE)	SC9739	RbcL	RbcL Type IE	0.0878674
2	RbcL-WP_019631190.1 Actinomadura atramentaria (Type IE)	SC9739	RbcL	RbcL Type IE	0.0876832
2	RbcL-WP_017662628.1 Geitlerinema sp. PCC 7105 (Type IB)	SC9739	RbcL	RbcL Type IB	0.0888002
2	RbcL-WP_015687864.1 Bradyrhizobium sp. S23321 (Type ID)	SC9739	RbcL	RbcL Type ID	0.0860595
2	RbcL-WP_014705743.1 Methylophaga sp. JAM1 (Type IA)	SC9739	RbcL	RbcL Type IA	0.0886121
2	RbcL-WP_014188404.1 Azospirillum lipoferum (Type ID)	SC9739	RbcL	RbcL Type ID	0.0839857
2	RbcL-WP_012639734.1 Thioalkalivibrio sulfidophilus HL-EbGr7 (Type IA)	SC9739	RbcL	RbcL Type IA	0.0884247
2	RbcL-WP_010395449.1 Paracoccus sp. TRP (Type IC)	SC9739	RbcL	RbcL Type IC	0.0858828
2	RbcL-WP_008962242.1 Bradyrhizobium sp. STM 3809 (Type IA)	SC9739	RbcL	RbcL Type IA	0.0873171
2	RbcL-WP_007190957.1 Thiocapsa marina (Type IA)	SC9739	RbcL	RbcL Type IA	0.0886121
2	RbcL-AGW32491.1 Prorocentrum donghaiense (Type II)	SC9739	RbcL	RbcL Type II	0.0656592
1	RbcL-WP_077278557.1 Thioalkalivibrio denitrificans (Type IA)	SC9739	RbcL	RbcL Type IA	0.0442124
1	RbcL-WP_074064269.1 Rhizobium etli (Type ID)	SC9739	RbcL	RbcL Type ID	0.0430297
1	RbcL-WP_073631340.1 Scytonema sp. HK-05 (Type IB)	SC9739	RbcL	RbcL Type IB	0.0439337
1	RbcL-WP_073456788.1 Pseudonocardia thermophila (Type IE)	SC9739	RbcL	RbcL Type IE	0.0439337
1	RbcL-WP_072621219.1 Spirulina major (Type IB)	SC9739	RbcL	RbcL Type IB	0.0444946
1	RbcL-WP_067589241.1 Nocardia terpenica (Type IE)	SC9739	RbcL	RbcL Type IE	0.0435676
1	RbcL-WP_067105558.1 Methylobacillus sp. MM2 (Type IA)	SC9739	RbcL	RbcL Type IA	0.0442124
1	RbcL-WP_066380850.1 Anabaena (Type IB)	SC9739	RbcL	RbcL Type IB	0.0439337
1	RbcL-WP_059424900.1 Sulfuricella sp. T08 (Type IA)	SC9739	RbcL	RbcL Type IA	0.0442124
1	RbcL-WP_047847264.1 Burkholderia glathei (Type IC)	SC9739	RbcL	RbcL Type IC	0.0421622
1	RbcL-WP_042247618.1 Paracoccus sp. PAMC 22219 (Type ID)	SC9739	RbcL	RbcL Type ID	0.0425916
1	RbcL-WP_039728482.1 Lyngbya confervoides (Type IB)	SC9739	RbcL	RbcL Type IB	0.0439337
1	RbcL-WP_038078094.1 Thioclava pacifica (Type IA)	SC9739	RbcL	RbcL Type IA	0.0439337
1	RbcL-WP_035388740.1 Ferrimicrobium acidiphilum (Type ID)	SC9739	RbcL	RbcL Type ID	0.0433868
1	RbcL-WP_035251360.1 Actibacterium sp. 22II-S11-z10 (Type IA)	SC9739	RbcL	RbcL Type IA	0.044306
1	RbcL-WP_035027759.1 Devosia (Type ID)	SC9739	RbcL	RbcL Type ID	0.0430297
1	RbcL-WP_028312162.1 Derxia gummosa (Type IC)	SC9739	RbcL	RbcL Type IC	0.0428534
1	RbcL-WP_027580793.1 Bradyrhizobium sp. Ai1a-2 (Type ID)	SC9739	RbcL	RbcL Type ID	0.0430297
1	RbcL-WP_025781876.1 Candidatus Synechococcus spongiarum (Type IA)	SC9739	RbcL	RbcL Type IA	0.0445894
1	RbcL-WP_020040616.1 Salipiger mucosus (Type ID)	SC9739	RbcL	RbcL Type ID	0.0429414
1	RbcL-WP_018232932.1 Thioalkalivibrio thiocyanodenitrificans (Type IA)	SC9739	RbcL	RbcL Type IA	0.0442124
1	RbcL-WP_017296247.1 Geminocystis herdmanii (Type IB)	SC9739	RbcL	RbcL Type IB	0.044306
1	RbcL-WP_016962144.1 Enterovibrio norvegicus (Type IA)	SC9739	RbcL	RbcL Type IA	0.044306
1	RbcL-WP_015227520.1 Halothece sp. PCC 7418 (Type IB)	SC9739	RbcL	RbcL Type IB	0.044306
1	RbcL-WP_015173841.1 Geitlerinema sp. PCC 7407 (Type IB)	SC9739	RbcL	RbcL Type IB	0.0439337
1	RbcL-WP_015147336.1 Oscillatoria acuminata PCC 6304 (Type IB)	SC9739	RbcL	RbcL Type IB	0.0439337
1	RbcL-WP_015124682.1 Synechococcus sp. PCC 6312 (Type IB)	SC9739	RbcL	RbcL Type IB	0.0440262
1	RbcL-WP_013639783.1 Acidiphilium multivorum (Type ID)	SC9739	RbcL	RbcL Type ID	0.0424188
1	RbcL-WP_013034313.1 Nitrosococcus halophilus (Type IA)	SC9739	RbcL	RbcL Type IA	0.0442124
1	RbcL-WP_012594927.1 Cyanothece sp. PCC 8801 (Type IB)	SC9739	RbcL	RbcL Type IB	0.044306
1	RbcL-WP_012405686.1 Burkholderia phymatum (Type IC)	SC9739	RbcL	RbcL Type IC	0.0417414
1	RbcL-WP_011490903.1 Burkholderia xenovorans (Type IC)	SC9739	RbcL	RbcL Type IC	0.0419087
1	RbcL-WP_010316539.1 Synechococcus sp. CB0205 (Type IA)	SC9739	RbcL	RbcL Type IA	0.0444946
1	RbcL-WP_009668117.1 Oxalobacteraceae bacterium IMCC9480 (Type IC)	SC9739	RbcL	RbcL Type IC	0.0420774
1	RbcL-WP_008027438.1 Rhodobacter sp. SW2 (Type II)	SC9739	RbcL	RbcL Type II	0.0456604
1	RbcL-WP_006910103.1 Cyanobium sp. PCC 7001 (Type IA)	SC9739	RbcL	RbcL Type IA	0.0444946
1	RbcL-WP_006043650.1 Synechococcus sp. WH 7805 (Type IA)	SC9739	RbcL	RbcL Type IA	0.0444001
1	RbcL-WP_002721829.1 Rhodobacter (Type IC)	SC9739	RbcL	RbcL Type IC	0.0430297
1	RbcL-AAG37859.1 Symbiodinium sp. (Type II)	SC9739	RbcL	RbcL Type II	0.0357478
103	RdhA-WP_015585978.1 - Comamonas sp. 7D-2	SC9739	RdhA		2.01119
54	RdhA-WP_085796105.1 - Ruegeria litorea	SC9739	RdhA		2.87347
31	RdhA-WP_034423235.1 - Candidatus Entotheonella palauensis	SC9739	RdhA		0.926123
25	RdhA-WP_027259711.1 - Leisingera aquimarina	SC9739	RdhA		1.34054
19	RdhA-WP_085883496.1 - Oceanibacterium hippocampi	SC9739	RdhA		0.54281
13	RdhA-WP_012282632.1 - Heliobacterium modesticaldum	SC9739	RdhA		0.671264
4	RdhA-TXT57507.1 - Candidatus Thorarchaeota archaeon	SC9739	RdhA		0.185888
2	RdhA-WP_008597722.1 - Nitratireductor pacificus	SC9739	RdhA		0.0599211
1	RdhA-WP_092210819.1 - Desulfoluna spongiiphila	SC9739	RdhA		0.048747
1	RdhA-WP_025205297.1 - Dehalobacter restrictus	SC9739	RdhA		0.051256
1	RdhA-WP_014792037.1 - Desulfitobacterium dehalogenans	SC9739	RdhA		0.0451673
1	RdhA-WP_011460641.1 - Desulfitobacterium hafniense	SC9739	RdhA		0.0379536
1	RdhA-RLI65481.1 - Candidatus Heimdallarchaeota archaeon	SC9739	RdhA		0.0579292
751	RHO-WP_008544914.1 - Candidatus Pelagibacter (Proteorhodopsin)	SC9739	RHO	RHO Proteorhodopsin	61.5892
332	RHO-Q9AFF7.1 - gamma proteobacterium 'Hot 75m4' (Proteorhodopsin)	SC9739	RHO	RHO Proteorhodopsin	27.6611
317	RHO-WP_075534100.1 - Candidatus Pelagibacter ubique (Proteorhodopsin)	SC9739	RHO	RHO Proteorhodopsin	25.8955
145	RHO-MAF93315.1 - Candidatus Woesearchaeota archaeon (Proteorhodopsin)	SC9739	RHO	RHO Proteorhodopsin	15.3147
118	RHO-WP_148212414.1 - Candidatus Puniceispirillum marinum (Proteorhodopsin)	SC9739	RHO	RHO Proteorhodopsin	9.56461
85	RHO-RJU82765.1 - Candidatus Poseidoniales archaeon (Proteorhodopsin)	SC9739	RHO	RHO Proteorhodopsin	6.10845
75	RHO-WP_055397113.1 - Flagellimonas eckloniae (Proteorhodopsin)	SC9739	RHO	RHO Proteorhodopsin	6.48113
73	RHO-WP_009599924.1 - Vibrio caribbeanicus (Proteorhodopsin)	SC9739	RHO	RHO Proteorhodopsin	6.66641
63	RHO-RJU87696.1 - Candidatus Poseidoniales archaeon (Proteorhodopsin)	SC9739	RHO	RHO Proteorhodopsin	4.37702
56	RHO-RJV00173.1 - Candidatus Poseidoniales archaeon (Proteorhodopsin)	SC9739	RHO	RHO Proteorhodopsin	3.94309
54	RHO-WP_053973091.1 - Polaribacter dokdonensis (Proteorhodopsin)	SC9739	RHO	RHO Proteorhodopsin	4.62817
53	RHO-WP_068902630.1 - Enterovibrio pacificus (Proteorhodopsin)	SC9739	RHO	RHO Proteorhodopsin	4.86123
52	RHO-WP_099340517.1 - Candidatus Fonsibacter ubiquis (Proteorhodopsin)	SC9739	RHO	RHO Proteorhodopsin	4.66716
50	RHO-WP_084197851.1 - Halioglobus japonicus (Proteorhodopsin)	SC9739	RHO	RHO Proteorhodopsin	4.46847
43	RHO-WP_029388784.1 - Vibrio campbellii (Proteorhodopsin)	SC9739	RHO	RHO Proteorhodopsin	2.95801
34	RHO-WP_089515542.1 - Polynucleobacter cosmopolitanus (Proteorhodopsin)	SC9739	RHO	RHO Proteorhodopsin	2.70351
32	RHO-WP_088526317.1 - Polynucleobacter aenigmaticus (Proteorhodopsin)	SC9739	RHO	RHO Proteorhodopsin	2.53484
31	RHO-WP_004570062.1 - Polaribacter irgensii (Proteorhodopsin)	SC9739	RHO	RHO Proteorhodopsin	2.68998
30	RHO-WP_139875515.1 - Candidatus Methylopumilus universalis (Proteorhodopsin)	SC9739	RHO	RHO Proteorhodopsin	2.38545
29	RHO-WP_009360471.1 - alpha proteobacterium HIMB114 (Proteorhodopsin)	SC9739	RHO	RHO Proteorhodopsin	2.60284
27	RHO-WP_040555673.1 - Psychroflexus gondwanensis (Proteorhodopsin)	SC9739	RHO	RHO Proteorhodopsin	2.36249
26	RHO-WP_091872576.1 - Pricia antarctica (Proteorhodopsin)	SC9739	RHO	RHO Proteorhodopsin	2.23755
24	RHO-WP_035128632.1 - Flavobacterium aquatile (Proteorhodopsin)	SC9739	RHO	RHO Proteorhodopsin	2.09125
24	RHO-WP_028871199.1 - Psychroserpens burtonensis (Proteorhodopsin)	SC9739	RHO	RHO Proteorhodopsin	2.06543
24	RHO-WP_026210844.1 - Flexithrix dorotheae (Proteorhodopsin)	SC9739	RHO	RHO Proteorhodopsin	1.98379
22	RHO-WP_092983150.1 - Robiginitalea myxolifaciens (Proteorhodopsin)	SC9739	RHO	RHO Proteorhodopsin	1.87022
19	RHO-WP_088341571.1 - Robiginitalea sediminis (Proteorhodopsin)	SC9739	RHO	RHO Proteorhodopsin	1.61519
18	RHO-WP_042289861.1 - Nonlabens ulvanivorans (Proteorhodopsin)	SC9739	RHO	RHO Proteorhodopsin	1.54272
18	RHO-WP_005363827.1 - Photobacterium angustum (Proteorhodopsin)	SC9739	RHO	RHO Proteorhodopsin	1.63663
16	RHO-WP_037358742.1 - Schleiferia thermophila (Proteorhodopsin)	SC9739	RHO	RHO Proteorhodopsin	1.32777
15	RHO-WP_073365113.1 - Flavobacterium fontis (Proteorhodopsin)	SC9739	RHO	RHO Proteorhodopsin	1.3016
14	RHO-WP_028640910.1 - Novosphingobium acidiphilum (Xanthorhodopsin)	SC9739	RHO	RHO Xanthorhodopsin	1.18054
13	RHO-WP_136856450.1 - Paracoccus hibiscisoli (Xanthorhodopsin)	SC9739	RHO	RHO Xanthorhodopsin	1.02978
13	RHO-OIR19121.1 - Marine Group III euryarchaeote CG-Epi1 (Proteorhodopsin)	SC9739	RHO	RHO Proteorhodopsin	1.08312
12	RHO-WP_070726946.1 - Hymenobacter lapidarius (Proteorhodopsin)	SC9739	RHO	RHO Proteorhodopsin	0.976457
12	RHO-WP_019038416.1 - Psychroflexus tropicus (Proteorhodopsin)	SC9739	RHO	RHO Proteorhodopsin	1.05
12	RHO-WP_009185529.1 - Cecembia lonarensis (Proteorhodopsin)	SC9739	RHO	RHO Proteorhodopsin	1.0038
12	RHO-WP_004741718.1 - Vibrio splendidus (Proteorhodopsin)	SC9739	RHO	RHO Proteorhodopsin	0.929442
11	RHO-WP_089073889.1 - Paraphotobacterium marinum (Proteorhodopsin)	SC9739	RHO	RHO Proteorhodopsin	1.00453
11	RHO-DAC18371.1 - Candidatus Poseidoniales archaeon (Proteorhodopsin)	SC9739	RHO	RHO Proteorhodopsin	1.01338
10	RHO-WP_075351183.1 - Algoriphagus marinus (Proteorhodopsin)	SC9739	RHO	RHO Proteorhodopsin	0.846658
10	RHO-WP_044221904.1 - Phaeodactylibacter xiamenensis (Proteorhodopsin)	SC9739	RHO	RHO Proteorhodopsin	0.804325
9	RHO-WP_119061141.1 - Dichotomicrobium thermohalophilum (Xanthorhodopsin)	SC9739	RHO	RHO Xanthorhodopsin	0.723893
9	RHO-WP_014107434.1 - Glaciecola nitratireducens (Proteorhodopsin)	SC9739	RHO	RHO Proteorhodopsin	0.684408
8	RHO-WP_091089659.1 - Flavobacterium gillisiae (Proteorhodopsin)	SC9739	RHO	RHO Proteorhodopsin	0.694189
7	RHO-WP_046173031.1 - Devosia psychrophila (Xanthorhodopsin)	SC9739	RHO	RHO Xanthorhodopsin	0.578605
7	RHO-OIR22269.1 - Marine Group III euryarchaeote CG-Epi2 (Proteorhodopsin)	SC9739	RHO	RHO Proteorhodopsin	0.567392
6	RHO-WP_085123257.1 - Tistlia consotensis (Proteorhodopsin)	SC9739	RHO	RHO Proteorhodopsin	0.538518
6	RHO-DAC44297.1 - Candidatus Poseidoniales archaeon (Proteorhodopsin)	SC9739	RHO	RHO Proteorhodopsin	0.540839
5	RHO-WP_038064348.1 - Thermus filiformis (Xanthorhodopsin)	SC9739	RHO	RHO Xanthorhodopsin	0.408446
5	RHO-OIR20984.1 - Marine Group III euryarchaeote CG-Epi1 (Proteorhodopsin)	SC9739	RHO	RHO Proteorhodopsin	0.397575
4	RHO-WP_073017508.1 - Flavobacterium micromati (Proteorhodopsin)	SC9739	RHO	RHO Proteorhodopsin	0.34566
4	RHO-WP_028386460.1 - Legionella geestiana (Xanthorhodopsin)	SC9739	RHO	RHO Xanthorhodopsin	0.333266
4	RHO-WP_007636130.1 - Paraglaciecola psychrophila (Proteorhodopsin)	SC9739	RHO	RHO Proteorhodopsin	0.303079
4	RHO-OIR21793.1 - Marine Group III euryarchaeote CG-Epi2 (Proteorhodopsin)	SC9739	RHO	RHO Proteorhodopsin	0.295582
3	RHO-WP_114612889.1 - Marinobacter vulgaris (Xanthorhodopsin)	SC9739	RHO	RHO Xanthorhodopsin	0.246997
3	RHO-WP_035325034.1 - Dokdonia donghaensis (Proteorhodopsin)	SC9739	RHO	RHO Proteorhodopsin	0.253997
3	RHO-WP_016353389.1 - Spiribacter salinus (Xanthorhodopsin)	SC9739	RHO	RHO Xanthorhodopsin	0.247974
2	RHO-WP_140688672.1 - Mycolicibacterium hodleri (Xanthorhodopsin)	SC9739	RHO	RHO Xanthorhodopsin	0.147271
2	RHO-WP_095698638.1 - Candidatus Planktophila limnetica (Xanthorhodopsin)	SC9739	RHO	RHO Xanthorhodopsin	0.166633
2	RHO-WP_095672647.1 - Candidatus Nanopelagicus hibericus (Xanthorhodopsin)	SC9739	RHO	RHO Xanthorhodopsin	0.163379
2	RHO-WP_076069562.1 - Sphingomonas montana (Xanthorhodopsin)	SC9739	RHO	RHO Xanthorhodopsin	0.164019
2	RHO-WP_019009904.1 - Deinococcus aquatilis (Xanthorhodopsin)	SC9739	RHO	RHO Xanthorhodopsin	0.143236
2	RHO-WP_018112486.1 - Thermus igniterrae (Xanthorhodopsin)	SC9739	RHO	RHO Xanthorhodopsin	0.160865
2	RHO-WP_007350588.1 - Marinobacter sp. ELB17 (Xanthorhodopsin)	SC9739	RHO	RHO Xanthorhodopsin	0.152646
2	RHO-WP_006008821.1 - Glaciecola pallidula (Proteorhodopsin)	SC9739	RHO	RHO Proteorhodopsin	0.152091
1	RHO-WP_120048384.1 - Erythrobacter aquimixticola (Xanthorhodopsin)	SC9739	RHO	RHO Xanthorhodopsin	0.0780315
1	RHO-WP_116412735.1 - Subtercola boreus (Xanthorhodopsin)	SC9739	RHO	RHO Xanthorhodopsin	0.074955
1	RHO-WP_098073974.1 - Longibacter salinarum (Xanthorhodopsin)	SC9739	RHO	RHO Xanthorhodopsin	0.0766024
1	RHO-WP_095685475.1 - Candidatus Planktophila vernalis (Xanthorhodopsin)	SC9739	RHO	RHO Xanthorhodopsin	0.0833165
1	RHO-WP_091548995.1 - Thermoflexibacter ruber (Proteorhodopsin)	SC9739	RHO	RHO Proteorhodopsin	0.0804325
1	RHO-WP_077129686.1 - Spirosoma montaniterrae (Proteorhodopsin)	SC9739	RHO	RHO Proteorhodopsin	0.0816893
1	RHO-WP_050520945.1 - Pseudorhodobacter antarcticus (Xanthorhodopsin)	SC9739	RHO	RHO Xanthorhodopsin	0.081056
1	RHO-WP_041758093.1 - Psychroflexus torquis (Proteorhodopsin)	SC9739	RHO	RHO Proteorhodopsin	0.0874998
1	RHO-WP_027881983.1 - Meiothermus rufus (Xanthorhodopsin)	SC9739	RHO	RHO Xanthorhodopsin	0.0777415
1	RHO-WP_024282111.1 - Algoriphagus marincola (Proteorhodopsin)	SC9739	RHO	RHO Proteorhodopsin	0.0839857
1	RHO-WP_013836042.1 - Thiomicrospira cyclica (Xanthorhodopsin)	SC9739	RHO	RHO Xanthorhodopsin	0.0839857
1	RHO-WP_010544871.1 - Sphingomonas elodea (Xanthorhodopsin)	SC9739	RHO	RHO Xanthorhodopsin	0.0816893
1	RHO-WP_009053862.1 - Nitritalea halalkaliphila (Proteorhodopsin)	SC9739	RHO	RHO Proteorhodopsin	0.0829859
495	SdhA_FrdA-Candidatus Nitrosopumilus sp. (Group 3b)	SC9739	SdhA-FrdA	SdhA-FrdA Group 3b	18.1608
420	SdhA_FrdA-Caulobacter crescentus (Group 5c)	SC9739	SdhA-FrdA	SdhA-FrdA Group 5c	14.7617
377	SdhA_FrdA-Kordia algicida (Group 1c)	SC9739	SdhA-FrdA	SdhA-FrdA Group 1c	11.8556
372	SdhA_FrdA-Methylobacterium nodulans (Group 5c)	SC9739	SdhA-FrdA	SdhA-FrdA Group 5c	12.7951
366	SdhA_FrdA-Azospirillum lipoferum (Group 5c)	SC9739	SdhA-FrdA	SdhA-FrdA Group 5c	12.8855
346	SdhA_FrdA-Rickettsia prowazekii (Group 5c)	SC9739	SdhA-FrdA	SdhA-FrdA Group 5c	12.1405
326	SdhA_FrdA-Paracoccus denitrificans (Group 5c)	SC9739	SdhA-FrdA	SdhA-FrdA Group 5c	11.3624
307	SdhA_FrdA-Bradyrhizobium japonicum (Group 5c)	SC9739	SdhA-FrdA	SdhA-FrdA Group 5c	10.5076
255	SdhA_FrdA-Arabidopsis thaliana (Group 5c)	SC9739	SdhA-FrdA	SdhA-FrdA Group 5c	8.41116
239	SdhA_FrdA-Nitrosopumilus maritimus (Group 3b)	SC9739	SdhA-FrdA	SdhA-FrdA Group 3b	8.76855
219	SdhA_FrdA-Mangrovimonasyunxiaonensis (Group 1c)	SC9739	SdhA-FrdA	SdhA-FrdA Group 1c	6.83556
196	SdhA_FrdA-Pseudomonas aeruginosa (Group 5d)	SC9739	SdhA-FrdA	SdhA-FrdA Group 5d	6.94719
178	SdhA_FrdA-Halomonas elongata (Group 5d)	SC9739	SdhA-FrdA	SdhA-FrdA Group 5d	6.30918
175	SdhA_FrdA-Winogradskyella psychrotolerans (Group 1c)	SC9739	SdhA-FrdA	SdhA-FrdA Group 1c	5.46221
166	SdhA_FrdA-Wolbachia endosymbiont of Drosophila melanogaster (Group 5c)	SC9739	SdhA-FrdA	SdhA-FrdA Group 5c	5.79544
157	SdhA_FrdA-Myroides odoratus seq 1 (Group 1c)	SC9739	SdhA-FrdA	SdhA-FrdA Group 1c	4.92981
156	SdhA_FrdA-Anaplasma phagocytophilum (Group 5c)	SC9739	SdhA-FrdA	SdhA-FrdA Group 5c	5.40123
147	SdhA_FrdA-Cobetia marina (Group 5d)	SC9739	SdhA-FrdA	SdhA-FrdA Group 5d	5.21039
111	SdhA_FrdA-Pseudomonas putida (Group 5d)	SC9739	SdhA-FrdA	SdhA-FrdA Group 5d	3.93438
110	SdhA_FrdA-Acidobacteria bacterium (Group 2b)	SC9739	SdhA-FrdA	SdhA-FrdA Group 2b	3.7835
105	SdhA_FrdA-Nitrincola lacisaponensis (Group 5d)	SC9739	SdhA-FrdA	SdhA-FrdA Group 5d	3.72171
104	SdhA_FrdA-Meiothermus ruber (Group 2b)	SC9739	SdhA-FrdA	SdhA-FrdA Group 2b	3.57126
96	SdhA_FrdA-Rhodopseudomonas palustris (Group 5c)	SC9739	SdhA-FrdA	SdhA-FrdA Group 5c	3.30741
93	SdhA_FrdA-Magnetospirillum magneticum (Group 5c)	SC9739	SdhA-FrdA	SdhA-FrdA Group 5c	3.27969
90	SdhA_FrdA-Maribacter forsetii (Group 1c)	SC9739	SdhA-FrdA	SdhA-FrdA Group 1c	2.80495
86	SdhA_FrdA-Xanthomonas campestris (Group 5c)	SC9739	SdhA-FrdA	SdhA-FrdA Group 5c	3.01757
85	SdhA_FrdA-Geodermatophilaceae bacterium (Group 2b)	SC9739	SdhA-FrdA	SdhA-FrdA Group 2b	2.97251
80	SdhA_FrdA-Eudoraea adriatica (Group 1c)	SC9739	SdhA-FrdA	SdhA-FrdA Group 1c	2.50824
75	SdhA_FrdA-Frankia sp. (Group 2b)	SC9739	SdhA-FrdA	SdhA-FrdA Group 2b	2.44685
75	SdhA_FrdA-Brucella melitensis (Group 5c)	SC9739	SdhA-FrdA	SdhA-FrdA Group 5c	2.55862
61	SdhA_FrdA-Caenorhabditis elegans (Group 5c)	SC9739	SdhA-FrdA	SdhA-FrdA Group 5c	1.97471
60	SdhA_FrdA-Mesorhizobium loti (Group 5c)	SC9739	SdhA-FrdA	SdhA-FrdA Group 5c	2.0843
58	SdhA_FrdA-Rubrobacter xylanophilus (Group 2b)	SC9739	SdhA-FrdA	SdhA-FrdA Group 2b	2.05929
57	SdhA_FrdA-Singulisphaera acidiphila (Group 5a)	SC9739	SdhA-FrdA	SdhA-FrdA Group 5a	1.93823
55	SdhA_FrdA-Ustilago maydis (Group 5c)	SC9739	SdhA-FrdA	SdhA-FrdA Group 5c	1.75869
52	SdhA_FrdA-Rhizobium leguminosarum (Group 5c)	SC9739	SdhA-FrdA	SdhA-FrdA Group 5c	1.77398
52	SdhA_FrdA-Planctomycetes bacterium (Group 2b)	SC9739	SdhA-FrdA	SdhA-FrdA Group 2b	1.79743
52	SdhA_FrdA-Flavobacterium columnare (Group 1c)	SC9739	SdhA-FrdA	SdhA-FrdA Group 1c	1.62548
52	SdhA_FrdA-Alteromonas macleodii (Group 5d)	SC9739	SdhA-FrdA	SdhA-FrdA Group 5d	1.84313
49	SdhA_FrdA-Euryarchaeota archaeon (Group 3b)	SC9739	SdhA-FrdA	SdhA-FrdA Group 3b	1.79774
42	SdhA_FrdA-YNP crenarchaeote (Group 3a)	SC9739	SdhA-FrdA	SdhA-FrdA Group 3a	1.55181
42	SdhA_FrdA-Trichophyton rubrum (Group 5c)	SC9739	SdhA-FrdA	SdhA-FrdA Group 5c	1.35753
40	SdhA_FrdA-Gillisia sp. (Group 1c)	SC9739	SdhA-FrdA	SdhA-FrdA Group 1c	1.25412
40	SdhA_FrdA-Chryseobacterium sp. (Group 1c)	SC9739	SdhA-FrdA	SdhA-FrdA Group 1c	1.2485
39	SdhA_FrdA-Coxiella burnetii (Group 5d)	SC9739	SdhA-FrdA	SdhA-FrdA Group 5d	1.38941
38	SdhA_FrdA-Prochlorococcus marinus (Group 1c)	SC9739	SdhA-FrdA	SdhA-FrdA Group 1c	1.24557
37	SdhA_FrdA-Rubritalea marina (Group 1c)	SC9739	SdhA-FrdA	SdhA-FrdA Group 1c	1.17951
36	SdhA_FrdA-Nocardioides sp. (Group 1c)	SC9739	SdhA-FrdA	SdhA-FrdA Group 1c	1.12031
36	SdhA_FrdA-Clavibacter michiganensis (Group 5a)	SC9739	SdhA-FrdA	SdhA-FrdA Group 5a	1.24028
35	SdhA_FrdA-Bartonella quintana (Group 5c)	SC9739	SdhA-FrdA	SdhA-FrdA Group 5c	1.19402
34	SdhA_FrdA-Variovorax paradoxus (Group 2b)	SC9739	SdhA-FrdA	SdhA-FrdA Group 2b	1.22802
34	SdhA_FrdA-Truepera radiovictrix (Group 5a)	SC9739	SdhA-FrdA	SdhA-FrdA Group 5a	1.22802
33	SdhA_FrdA-Rhodococcus jostii (Group 5a)	SC9739	SdhA-FrdA	SdhA-FrdA Group 5a	1.18372
31	SdhA_FrdA-Saccharomyces cerevisiae (Group 5c)	SC9739	SdhA-FrdA	SdhA-FrdA Group 5c	1.01295
31	SdhA_FrdA-Marinithermus hydrothermalis (Group 5a)	SC9739	SdhA-FrdA	SdhA-FrdA Group 5a	1.12355
30	SdhA_FrdA-Xylella fastidiosa (Group 5c)	SC9739	SdhA-FrdA	SdhA-FrdA Group 5c	1.05264
30	SdhA_FrdA-Mycobacterium smegmatis (Group 5a)	SC9739	SdhA-FrdA	SdhA-FrdA Group 5a	1.07427
30	SdhA_FrdA-Acidobacteriaceae sp. (Group 2b)	SC9739	SdhA-FrdA	SdhA-FrdA Group 2b	1.0387
29	SdhA_FrdA-Ascaris suum (Group 5c)	SC9739	SdhA-FrdA	SdhA-FrdA Group 5c	0.94025
28	SdhA_FrdA-Aeromonas hydrophila (Group 5d)	SC9739	SdhA-FrdA	SdhA-FrdA Group 5d	0.995831
27	SdhA_FrdA-Stenotrophomonas maltophilia (Group 5c)	SC9739	SdhA-FrdA	SdhA-FrdA Group 5c	0.947376
27	SdhA_FrdA-Sphingobacterium spiritivorum seq 2 (Group 1c)	SC9739	SdhA-FrdA	SdhA-FrdA Group 1c	0.878128
27	SdhA_FrdA-Ornithobacterium rhinotracheale (Group 1c)	SC9739	SdhA-FrdA	SdhA-FrdA Group 1c	0.841485
27	SdhA_FrdA-Epilithonimonas lactis (Group 1c)	SC9739	SdhA-FrdA	SdhA-FrdA Group 1c	0.844
27	SdhA_FrdA-Candida albicans (Group 5c)	SC9739	SdhA-FrdA	SdhA-FrdA Group 5c	0.880868
27	SdhA_FrdA-Aspergillus niger (Group 5c)	SC9739	SdhA-FrdA	SdhA-FrdA Group 5c	0.87405
27	SdhA_FrdA-Algoriphagus sp. (Group 1c)	SC9739	SdhA-FrdA	SdhA-FrdA Group 1c	0.876764
25	SdhA_FrdA-Verrucomicrobiae bacterium (Group 1c)	SC9739	SdhA-FrdA	SdhA-FrdA Group 1c	0.845973
25	SdhA_FrdA-Bordetella petrii (Group 2b)	SC9739	SdhA-FrdA	SdhA-FrdA Group 2b	0.906085
24	SdhA_FrdA-Sinorhizobium meliloti AK (Group 5c)	SC9739	SdhA-FrdA	SdhA-FrdA Group 5c	0.818758
24	SdhA_FrdA-Mycobacterium tuberculosis (Group 3a)	SC9739	SdhA-FrdA	SdhA-FrdA Group 3a	0.86089
24	SdhA_FrdA-Jiangella gansuensis (Group 2b)	SC9739	SdhA-FrdA	SdhA-FrdA Group 2b	0.833719
24	SdhA_FrdA-Agrobacterium tumefaciens (Group 5c)	SC9739	SdhA-FrdA	SdhA-FrdA Group 5c	0.818758
22	SdhA_FrdA-Drosophila melanogaster (Group 5c)	SC9739	SdhA-FrdA	SdhA-FrdA Group 5c	0.696027
22	SdhA_FrdA-Cyanobium gracile (Group 1c)	SC9739	SdhA-FrdA	SdhA-FrdA Group 1c	0.718866
22	SdhA_FrdA-Chlorobaculum parvum (Group 1c)	SC9739	SdhA-FrdA	SdhA-FrdA Group 1c	0.712189
21	SdhA_FrdA-Thermomonospora curvata (Group 2b)	SC9739	SdhA-FrdA	SdhA-FrdA Group 2b	0.682988
21	SdhA_FrdA-Nocardioides sp. (Group 2b)	SC9739	SdhA-FrdA	SdhA-FrdA Group 2b	0.707184
21	SdhA_FrdA-Kutzneria albida (Group 2b)	SC9739	SdhA-FrdA	SdhA-FrdA Group 2b	0.693778
21	SdhA_FrdA-Desulfococcus oleovorans (Group 1c)	SC9739	SdhA-FrdA	SdhA-FrdA Group 1c	0.689421
21	SdhA_FrdA-Aeromonas hydrophila (Group 3a)	SC9739	SdhA-FrdA	SdhA-FrdA Group 3a	0.739329
20	SdhA_FrdA-Nocardia asteroides (Group 2b)	SC9739	SdhA-FrdA	SdhA-FrdA Group 2b	0.649455
19	SdhA_FrdA-Sulfuricurvum kujiense (Group 4c)	SC9739	SdhA-FrdA	SdhA-FrdA Group 4c	0.697082
19	SdhA_FrdA-Leadbetterella byssophila (Group 1c)	SC9739	SdhA-FrdA	SdhA-FrdA Group 1c	0.600206
18	SdhA_FrdA-Streptomyces sp. (Group 2b)	SC9739	SdhA-FrdA	SdhA-FrdA Group 2b	0.572073
17	SdhA_FrdA-Yersinia pestis (Group 5d)	SC9739	SdhA-FrdA	SdhA-FrdA Group 5d	0.604612
17	SdhA_FrdA-Propionibacterium acnes (Group 1c)	SC9739	SdhA-FrdA	SdhA-FrdA Group 1c	0.526684
17	SdhA_FrdA-Neurospora crassa (Group 5c)	SC9739	SdhA-FrdA	SdhA-FrdA Group 5c	0.548629
17	SdhA_FrdA-Leptonema illini (Group 1c)	SC9739	SdhA-FrdA	SdhA-FrdA Group 1c	0.556356
17	SdhA_FrdA-Kutzneria albida (Group 5a)	SC9739	SdhA-FrdA	SdhA-FrdA Group 5a	0.608753
17	SdhA_FrdA-Candidatus Nitrospira defluvii (Group 4c)	SC9739	SdhA-FrdA	SdhA-FrdA Group 4c	0.645212
16	SdhA_FrdA-Opitutaceae sp. (Group 1c)	SC9739	SdhA-FrdA	SdhA-FrdA Group 1c	0.521996
16	SdhA_FrdA-Mycobacterium tuberculosis (Group 5a)	SC9739	SdhA-FrdA	SdhA-FrdA Group 5a	0.567117
16	SdhA_FrdA-Chlorobium phaeobacteroides (Group 1c)	SC9739	SdhA-FrdA	SdhA-FrdA Group 1c	0.508509
16	SdhA_FrdA-Aquabacterium sp. (Group 5d)	SC9739	SdhA-FrdA	SdhA-FrdA Group 5d	0.567117
15	SdhA_FrdA-Homo sapiens (Group 5c)	SC9739	SdhA-FrdA	SdhA-FrdA Group 5c	0.47242
14	SdhA_FrdA-Thiobacillus denitrificans (Group 5d)	SC9739	SdhA-FrdA	SdhA-FrdA Group 5d	0.501326
14	SdhA_FrdA-Phaeodactylibacter xiamenensis seq 1 (Group 1c)	SC9739	SdhA-FrdA	SdhA-FrdA Group 1c	0.439601
14	SdhA_FrdA-Oscillochloris trichoides (Group 1c)	SC9739	SdhA-FrdA	SdhA-FrdA Group 1c	0.453211
14	SdhA_FrdA-Mycobacterium tuberculosis (Group 2b)	SC9739	SdhA-FrdA	SdhA-FrdA Group 2b	0.453211
14	SdhA_FrdA-Belliella baltica (Group 1c)	SC9739	SdhA-FrdA	SdhA-FrdA Group 1c	0.454619
13	SdhA_FrdA-Stanieria cyanosphaera PCC (Group 1c)	SC9739	SdhA-FrdA	SdhA-FrdA Group 1c	0.426785
13	SdhA_FrdA-Solibacter usitatus (Group 1c)	SC9739	SdhA-FrdA	SdhA-FrdA Group 1c	0.426785
13	SdhA_FrdA-Planctomyces brasiliensis (Group 1c)	SC9739	SdhA-FrdA	SdhA-FrdA Group 1c	0.426116
13	SdhA_FrdA-Ktedonobacter racemifer (Group 5a)	SC9739	SdhA-FrdA	SdhA-FrdA Group 5a	0.467921
13	SdhA_FrdA-Haloferax volcanii (Group 4b)	SC9739	SdhA-FrdA	SdhA-FrdA Group 4b	0.442052
12	SdhA_FrdA-Dyadobacter fermentans (Group 1c)	SC9739	SdhA-FrdA	SdhA-FrdA Group 1c	0.379078
12	SdhA_FrdA-Candidatus Caldiarchaeum subterraneum (Group 3b)	SC9739	SdhA-FrdA	SdhA-FrdA Group 3b	0.439491
12	SdhA_FrdA-Campylobacter jejuni (Group 4a)	SC9739	SdhA-FrdA	SdhA-FrdA Group 4a	0.410719
12	SdhA_FrdA-Caldilinea aerophila (Group 1c)	SC9739	SdhA-FrdA	SdhA-FrdA Group 1c	0.383715
11	SdhA_FrdA-Vibrio cholerae (Group 3a)	SC9739	SdhA-FrdA	SdhA-FrdA Group 3a	0.382121
11	SdhA_FrdA-Serratia marcescens (Group 3a)	SC9739	SdhA-FrdA	SdhA-FrdA Group 3a	0.384677
11	SdhA_FrdA-Penicillium chrysogenum (Group 5c)	SC9739	SdhA-FrdA	SdhA-FrdA Group 5c	0.355544
11	SdhA_FrdA-Neisseria meningitidis (Group 5d)	SC9739	SdhA-FrdA	SdhA-FrdA Group 5d	0.391886
11	SdhA_FrdA-Micromonospora aurantiaca (Group 2b)	SC9739	SdhA-FrdA	SdhA-FrdA Group 2b	0.361126
11	SdhA_FrdA-Echinicola vietnamensis (Group 1c)	SC9739	SdhA-FrdA	SdhA-FrdA Group 1c	0.3572
11	SdhA_FrdA-Deinococcus aquatilis (Group 5a)	SC9739	SdhA-FrdA	SdhA-FrdA Group 5a	0.394575
11	SdhA_FrdA-Anaerolinea thermophila (Group 5a)	SC9739	SdhA-FrdA	SdhA-FrdA Group 5a	0.385322
10	SdhA_FrdA-Haemophilus influenzae (Group 3a)	SC9739	SdhA-FrdA	SdhA-FrdA Group 3a	0.349123
10	SdhA_FrdA-Cyclobacterium marinum (Group 1c)	SC9739	SdhA-FrdA	SdhA-FrdA Group 1c	0.324728
10	SdhA_FrdA-Chlorobaculum limnaeum (Group 1c)	SC9739	SdhA-FrdA	SdhA-FrdA Group 1c	0.323722
9	SdhA_FrdA-Turneriella parva (Group 1c)	SC9739	SdhA-FrdA	SdhA-FrdA Group 1c	0.292255
9	SdhA_FrdA-Thermomicrobium roseum (Group 5a)	SC9739	SdhA-FrdA	SdhA-FrdA Group 5a	0.326757
9	SdhA_FrdA-Pedobacter agri (Group 1c)	SC9739	SdhA-FrdA	SdhA-FrdA Group 1c	0.285603
9	SdhA_FrdA-Mycobacterium smegmatis (Group 2b)	SC9739	SdhA-FrdA	SdhA-FrdA Group 2b	0.296397
9	SdhA_FrdA-Methylobacterium nodulans (Group 2b)	SC9739	SdhA-FrdA	SdhA-FrdA Group 2b	0.325064
9	SdhA_FrdA-Meiothermus silvanus (Group 5a)	SC9739	SdhA-FrdA	SdhA-FrdA Group 5a	0.326191
9	SdhA_FrdA-Geothrix fermentans (Group 1c)	SC9739	SdhA-FrdA	SdhA-FrdA Group 1c	0.294542
9	SdhA_FrdA-Cytophaga hutchinsonii (Group 1c)	SC9739	SdhA-FrdA	SdhA-FrdA Group 1c	0.295466
9	SdhA_FrdA-Blastococcus sp. (Group 2b)	SC9739	SdhA-FrdA	SdhA-FrdA Group 2b	0.313687
8	SdhA_FrdA-Vibrio cholerae (Group 5d)	SC9739	SdhA-FrdA	SdhA-FrdA Group 5d	0.284523
8	SdhA_FrdA-Taylorella equigenitalis (Group 5d)	SC9739	SdhA-FrdA	SdhA-FrdA Group 5d	0.283079
8	SdhA_FrdA-Sulfurospirillum barnesii (Group 4a)	SC9739	SdhA-FrdA	SdhA-FrdA Group 4a	0.272032
8	SdhA_FrdA-Schlesneria paludicola (Group 1c)	SC9739	SdhA-FrdA	SdhA-FrdA Group 1c	0.260186
8	SdhA_FrdA-Opitutus terrae (Group 1c)	SC9739	SdhA-FrdA	SdhA-FrdA Group 1c	0.261406
8	SdhA_FrdA-Haloquadratum walsbyi (Group 4b)	SC9739	SdhA-FrdA	SdhA-FrdA Group 4b	0.272032
8	SdhA_FrdA-Desulfobacterium autotrophicum (Group 2a)	SC9739	SdhA-FrdA	SdhA-FrdA Group 2a	0.25503
8	SdhA_FrdA-Citrobacter koseri (Group 5d)	SC9739	SdhA-FrdA	SdhA-FrdA Group 5d	0.284523
7	SdhA_FrdA-Variovorax paradoxus (Group 5d)	SC9739	SdhA-FrdA	SdhA-FrdA Group 5d	0.243168
7	SdhA_FrdA-Thermomonospora curvata (Group 1c)	SC9739	SdhA-FrdA	SdhA-FrdA Group 1c	0.226606
7	SdhA_FrdA-Salinispora arenicola (Group 2b)	SC9739	SdhA-FrdA	SdhA-FrdA Group 2b	0.229807
7	SdhA_FrdA-Hymenobacter sp. (Group 1c)	SC9739	SdhA-FrdA	SdhA-FrdA Group 1c	0.227309
7	SdhA_FrdA-Halorhabdus utahensis (Group 4b)	SC9739	SdhA-FrdA	SdhA-FrdA Group 4b	0.240373
7	SdhA_FrdA-Haliscomenobacter hydrossis (Group 1c)	SC9739	SdhA-FrdA	SdhA-FrdA Group 1c	0.219471
7	SdhA_FrdA-Geitlerinema sp. (Group 4c)	SC9739	SdhA-FrdA	SdhA-FrdA Group 4c	0.254586
7	SdhA_FrdA-Chloroflexus aurantiacus (Group 1c)	SC9739	SdhA-FrdA	SdhA-FrdA Group 1c	0.222812
6	SdhA_FrdA-uncultured halophilic archaeon JABHX (Group 4b)	SC9739	SdhA-FrdA	SdhA-FrdA Group 4b	0.204356
6	SdhA_FrdA-Thermus thermophilus (Group 5a)	SC9739	SdhA-FrdA	SdhA-FrdA Group 5a	0.217461
6	SdhA_FrdA-Thermodesulfovibrio islandicus (Group 5a)	SC9739	SdhA-FrdA	SdhA-FrdA Group 5a	0.217461
6	SdhA_FrdA-Rhodococcus jostii seq 1 (Group 2b)	SC9739	SdhA-FrdA	SdhA-FrdA Group 2b	0.194837
6	SdhA_FrdA-Photobacterium profundum (Group 5d)	SC9739	SdhA-FrdA	SdhA-FrdA Group 5d	0.213392
6	SdhA_FrdA-Pedosphaera parvula (Group 1c)	SC9739	SdhA-FrdA	SdhA-FrdA Group 1c	0.197287
6	SdhA_FrdA-Nitratiruptor sp. (Group 4c)	SC9739	SdhA-FrdA	SdhA-FrdA Group 4c	0.219746
6	SdhA_FrdA-Morganella morganii (Group 3a)	SC9739	SdhA-FrdA	SdhA-FrdA Group 3a	0.209125
6	SdhA_FrdA-Leptospira interrogans (Group 1c)	SC9739	SdhA-FrdA	SdhA-FrdA Group 1c	0.196978
6	SdhA_FrdA-Halothece sp. (Group 1c)	SC9739	SdhA-FrdA	SdhA-FrdA Group 1c	0.189539
6	SdhA_FrdA-Francisella tularensis (Group 5d)	SC9739	SdhA-FrdA	SdhA-FrdA Group 5d	0.210175
6	SdhA_FrdA-Fibrobacter succinogenes (Group 1c)	SC9739	SdhA-FrdA	SdhA-FrdA Group 1c	0.196978
6	SdhA_FrdA-Desulfurobacterium sp. (Group 3b)	SC9739	SdhA-FrdA	SdhA-FrdA Group 3b	0.221687
6	SdhA_FrdA-Citrobacter koseri (Group 3a)	SC9739	SdhA-FrdA	SdhA-FrdA Group 3a	0.206373
6	SdhA_FrdA-Candidatus Magnetoglobus multicellularis (Group 1c)	SC9739	SdhA-FrdA	SdhA-FrdA Group 1c	0.197287
6	SdhA_FrdA-Candidatus Acetothermum autotrophicum (Group 1c)	SC9739	SdhA-FrdA	SdhA-FrdA Group 1c	0.195748
6	SdhA_FrdA-Candidate division BRC bacterium (Group 1a)	SC9739	SdhA-FrdA	SdhA-FrdA Group 1a	0.201081
6	SdhA_FrdA-Bdellovibrio bacteriovorus (Group 1c)	SC9739	SdhA-FrdA	SdhA-FrdA Group 1c	0.196669
6	SdhA_FrdA-Aromatoleum aromaticum (Group 5d)	SC9739	SdhA-FrdA	SdhA-FrdA Group 5d	0.210175
6	SdhA_FrdA-Acidobacterium capsulatum (Group 1c)	SC9739	SdhA-FrdA	SdhA-FrdA Group 1c	0.196978
5	SdhA_FrdA-Thermus aquaticus (Group 5a)	SC9739	SdhA-FrdA	SdhA-FrdA Group 5a	0.181217
5	SdhA_FrdA-Spirosoma linguale (Group 1c)	SC9739	SdhA-FrdA	SdhA-FrdA Group 1c	0.162112
5	SdhA_FrdA-Sorangium cellulosum (Group 1c)	SC9739	SdhA-FrdA	SdhA-FrdA Group 1c	0.164148
5	SdhA_FrdA-Porphyromonas gingivalis (Group 1c)	SC9739	SdhA-FrdA	SdhA-FrdA Group 1c	0.161611
5	SdhA_FrdA-Planctomyces maris (Group 1c)	SC9739	SdhA-FrdA	SdhA-FrdA Group 1c	0.162616
5	SdhA_FrdA-Pelobacter carbinolicus (Group 1c)	SC9739	SdhA-FrdA	SdhA-FrdA Group 1c	0.164148
5	SdhA_FrdA-Modestobacter marinus (Group 1c)	SC9739	SdhA-FrdA	SdhA-FrdA Group 1c	0.161362
5	SdhA_FrdA-Leptolyngbya sp. (Group 4c)	SC9739	SdhA-FrdA	SdhA-FrdA Group 4c	0.181847
5	SdhA_FrdA-Holophaga foetida (Group 1c)	SC9739	SdhA-FrdA	SdhA-FrdA Group 1c	0.163891
5	SdhA_FrdA-Gloeobacter violaceus (Group 4c)	SC9739	SdhA-FrdA	SdhA-FrdA Group 4c	0.181217
5	SdhA_FrdA-Ferroglobus placidus (Group 3b)	SC9739	SdhA-FrdA	SdhA-FrdA Group 3b	0.184413
5	SdhA_FrdA-Desulfatibacillum alkenivorans (Group 1c)	SC9739	SdhA-FrdA	SdhA-FrdA Group 1c	0.164148
5	SdhA_FrdA-Cyclobacteriaceae bacterium (Group 1c)	SC9739	SdhA-FrdA	SdhA-FrdA Group 1c	0.162364
5	SdhA_FrdA-Caldisphaera lagunensis seq 2 (Group 3b)	SC9739	SdhA-FrdA	SdhA-FrdA Group 3b	0.18028
5	SdhA_FrdA-Blastopirellula marina (Group 1a)	SC9739	SdhA-FrdA	SdhA-FrdA Group 1a	0.157473
5	SdhA_FrdA-Anaeromyxobacter dehalogenans seq 1 (Group 1c)	SC9739	SdhA-FrdA	SdhA-FrdA Group 1c	0.164406
4	SdhA_FrdA-Wolinella succinogenes (Group 4a)	SC9739	SdhA-FrdA	SdhA-FrdA Group 4a	0.13646
4	SdhA_FrdA-Sulfolobus acidocaldarius SQR (Group 3c)	SC9739	SdhA-FrdA	SdhA-FrdA Group 3c	0.147791
4	SdhA_FrdA-Sphaerobacter thermophilus (Group 5a)	SC9739	SdhA-FrdA	SdhA-FrdA Group 5a	0.145478
4	SdhA_FrdA-Roseiflexus sp. (Group 1c)	SC9739	SdhA-FrdA	SdhA-FrdA Group 1c	0.127515
4	SdhA_FrdA-Photobacterium profundum (Group 3a)	SC9739	SdhA-FrdA	SdhA-FrdA Group 3a	0.138723
4	SdhA_FrdA-Modestobacter marinus (Group 2b)	SC9739	SdhA-FrdA	SdhA-FrdA Group 2b	0.139883
4	SdhA_FrdA-Kutzneria albida (Group 1c)	SC9739	SdhA-FrdA	SdhA-FrdA Group 1c	0.12969
4	SdhA_FrdA-Haloarcula marismortui (Group 4b)	SC9739	SdhA-FrdA	SdhA-FrdA Group 4b	0.137582
4	SdhA_FrdA-Comamonas testosteroni (Group 5d)	SC9739	SdhA-FrdA	SdhA-FrdA Group 5d	0.139184
4	SdhA_FrdA-Chlorobium chlorochromatii (Group 1c)	SC9739	SdhA-FrdA	SdhA-FrdA Group 1c	0.129489
4	SdhA_FrdA-Acidobacteriaceae sp. seq 2 (Group 1c)	SC9739	SdhA-FrdA	SdhA-FrdA Group 1c	0.131525
4	SdhA_FrdA-Acidilobus saccharovorans (Group 3b)	SC9739	SdhA-FrdA	SdhA-FrdA Group 3b	0.143482
3	SdhA_FrdA-Sulfolobus solfataricus SQR (Group 3c)	SC9739	SdhA-FrdA	SdhA-FrdA Group 3c	0.110843
3	SdhA_FrdA-Sphingobacterium spiritivorum seq 1 (Group 1c)	SC9739	SdhA-FrdA	SdhA-FrdA Group 1c	0.0983344
3	SdhA_FrdA-Salmonella enterica (Group 3a)	SC9739	SdhA-FrdA	SdhA-FrdA Group 3a	0.105264
3	SdhA_FrdA-Rhodopirellula europaea (Group 1a)	SC9739	SdhA-FrdA	SdhA-FrdA Group 1a	0.0950566
3	SdhA_FrdA-Ralstonia eutropha (Group 5d)	SC9739	SdhA-FrdA	SdhA-FrdA Group 5d	0.105975
3	SdhA_FrdA-Pelodictyon luteolum (Group 1c)	SC9739	SdhA-FrdA	SdhA-FrdA Group 1c	0.0971166
3	SdhA_FrdA-Nitrosococcus oceanii (Group 5d)	SC9739	SdhA-FrdA	SdhA-FrdA Group 5d	0.106878
3	SdhA_FrdA-Nitrolancetus hollandicus (Group 5a)	SC9739	SdhA-FrdA	SdhA-FrdA Group 5a	0.109108
3	SdhA_FrdA-Leptospira broomii (Group 1c)	SC9739	SdhA-FrdA	SdhA-FrdA Group 1c	0.0983344
3	SdhA_FrdA-Isosphaera pallida (Group 1c)	SC9739	SdhA-FrdA	SdhA-FrdA Group 1c	0.0977217
3	SdhA_FrdA-halophilic archaeon (Group 4b)	SC9739	SdhA-FrdA	SdhA-FrdA Group 4b	0.100219
3	SdhA_FrdA-Haloferula sp. (Group 1c)	SC9739	SdhA-FrdA	SdhA-FrdA Group 1c	0.0956362
3	SdhA_FrdA-Escherichia coli (Group 5d)	SC9739	SdhA-FrdA	SdhA-FrdA Group 5d	0.106696
3	SdhA_FrdA-Escherichia coli (Group 3a)	SC9739	SdhA-FrdA	SdhA-FrdA Group 3a	0.104215
3	SdhA_FrdA-Deinococcus wulumuqiensis (Group 5a)	SC9739	SdhA-FrdA	SdhA-FrdA Group 5a	0.107611
3	SdhA_FrdA-Cronobacter sakazakii (Group 3a)	SC9739	SdhA-FrdA	SdhA-FrdA Group 3a	0.100864
3	SdhA_FrdA-Chondromyces apiculatus (Group 1c)	SC9739	SdhA-FrdA	SdhA-FrdA Group 1c	0.0986436
3	SdhA_FrdA-Chloroherpeton thalassium (Group 5a)	SC9739	SdhA-FrdA	SdhA-FrdA Group 5a	0.107427
3	SdhA_FrdA-Bordetella petrii (Group 5d)	SC9739	SdhA-FrdA	SdhA-FrdA Group 5d	0.105975
3	SdhA_FrdA-Blattella germanic (Group 1c)	SC9739	SdhA-FrdA	SdhA-FrdA Group 1c	0.0936378
3	SdhA_FrdA-Bacteroides xylanisolvens (Group 1c)	SC9739	SdhA-FrdA	SdhA-FrdA Group 1c	0.0952008
3	SdhA_FrdA-Actinobacillus succinogenes (Group 3a)	SC9739	SdhA-FrdA	SdhA-FrdA Group 3a	0.105264
3	SdhA_FrdA-Acidobacteriaceae sp. seq 1 (Group 1c)	SC9739	SdhA-FrdA	SdhA-FrdA Group 1c	0.0984888
2	SdhA_FrdA-Thermosynechococcus elongatus (Group 4c)	SC9739	SdhA-FrdA	SdhA-FrdA Group 4c	0.0719878
2	SdhA_FrdA-Synechococcus sp. (Group 4c)	SC9739	SdhA-FrdA	SdhA-FrdA Group 4c	0.072739
2	SdhA_FrdA-Shewanella oneidensis (Group 5d)	SC9739	SdhA-FrdA	SdhA-FrdA Group 5d	0.0711308
2	SdhA_FrdA-Serratia marcescens (Group 5d)	SC9739	SdhA-FrdA	SdhA-FrdA Group 5d	0.0711308
2	SdhA_FrdA-Rhodococcus jostii seq 2 (Group 2b)	SC9739	SdhA-FrdA	SdhA-FrdA Group 2b	0.0723614
2	SdhA_FrdA-Proteus vulgaris (Group 3a)	SC9739	SdhA-FrdA	SdhA-FrdA Group 3a	0.0699413
2	SdhA_FrdA-Prosthecochloris aestuarii (Group 5a)	SC9739	SdhA-FrdA	SdhA-FrdA Group 5a	0.071618
2	SdhA_FrdA-Prosthecochloris aestuarii (Group 4a)	SC9739	SdhA-FrdA	SdhA-FrdA Group 4a	0.0737653
2	SdhA_FrdA-Prevotella melaninogenica (Group 1c)	SC9739	SdhA-FrdA	SdhA-FrdA Group 1c	0.0633711
2	SdhA_FrdA-Pedosphaera parvula (Group 2b)	SC9739	SdhA-FrdA	SdhA-FrdA Group 2b	0.0742893
2	SdhA_FrdA-Pectobacterium atrosepticum (Group 5d)	SC9739	SdhA-FrdA	SdhA-FrdA Group 5d	0.0711308
2	SdhA_FrdA-Pectobacterium atrosepticum (Group 3a)	SC9739	SdhA-FrdA	SdhA-FrdA Group 3a	0.0699413
2	SdhA_FrdA-Oceanithermus profundus (Group 5a)	SC9739	SdhA-FrdA	SdhA-FrdA Group 5a	0.0722364
2	SdhA_FrdA-Myxococcus xanthus (Group 1c)	SC9739	SdhA-FrdA	SdhA-FrdA Group 1c	0.0656592
2	SdhA_FrdA-Myxococcus xanthus (Group 1a)	SC9739	SdhA-FrdA	SdhA-FrdA Group 1a	0.0668129
2	SdhA_FrdA-Micromonospora aurantiaca (Group 1c)	SC9739	SdhA-FrdA	SdhA-FrdA Group 1c	0.0649455
2	SdhA_FrdA-Lysinibacillus sphaericus (Group 1a)	SC9739	SdhA-FrdA	SdhA-FrdA Group 1a	0.071618
2	SdhA_FrdA-Klebsiella pneumoniae (Group 5d)	SC9739	SdhA-FrdA	SdhA-FrdA Group 5d	0.0711308
2	SdhA_FrdA-Halorubrum lacusprofundi (Group 4b)	SC9739	SdhA-FrdA	SdhA-FrdA Group 4b	0.068678
2	SdhA_FrdA-Halobacterium sp. (Group 4b)	SC9739	SdhA-FrdA	SdhA-FrdA Group 4b	0.068008
2	SdhA_FrdA-Flexistipes sinusarabici (Group 5b)	SC9739	SdhA-FrdA	SdhA-FrdA Group 5b	0.07101
2	SdhA_FrdA-Erwinia pyrifoliae (Group 5d)	SC9739	SdhA-FrdA	SdhA-FrdA Group 5d	0.0706502
2	SdhA_FrdA-Desulfovibrio gigas (Group 2a)	SC9739	SdhA-FrdA	SdhA-FrdA Group 2a	0.0667064
2	SdhA_FrdA-Cyanobacterium sp. seq 2 (Group 4c)	SC9739	SdhA-FrdA	SdhA-FrdA Group 4c	0.0717408
2	SdhA_FrdA-Cronobacter sakazakii (Group 5d)	SC9739	SdhA-FrdA	SdhA-FrdA Group 5d	0.0711308
2	SdhA_FrdA-Coraliomargarita akajimensis (Group 1c)	SC9739	SdhA-FrdA	SdhA-FrdA Group 1c	0.0646444
2	SdhA_FrdA-Candidatus Protochlamydia amoebophila (Group 1b)	SC9739	SdhA-FrdA	SdhA-FrdA Group 1b	0.0667064
2	SdhA_FrdA-Bryobacter aggregatus (Group 1c)	SC9739	SdhA-FrdA	SdhA-FrdA Group 1c	0.0656592
2	SdhA_FrdA-Akkermansia muciniphila (Group 1c)	SC9739	SdhA-FrdA	SdhA-FrdA Group 1c	0.0641486
2	SdhA_FrdA-Aggregatibacter aphrophilus (Group 3a)	SC9739	SdhA-FrdA	SdhA-FrdA Group 3a	0.0694766
2	SdhA_FrdA-Acidianus ambivalens (Group 3c)	SC9739	SdhA-FrdA	SdhA-FrdA Group 3c	0.0738956
1	SdhA_FrdA-Wolinella succinogenes (Group 2a)	SC9739	SdhA-FrdA	SdhA-FrdA Group 2a	0.0318787
1	SdhA_FrdA-Verrucomicrobium sp. seq 2 (Group 1c)	SC9739	SdhA-FrdA	SdhA-FrdA Group 1c	0.0311197
1	SdhA_FrdA-Verrucomicrobium sp. seq 1 (Group 1c)	SC9739	SdhA-FrdA	SdhA-FrdA Group 1c	0.0312593
1	SdhA_FrdA-Verrucomicrobium spinosum (Group 1c)	SC9739	SdhA-FrdA	SdhA-FrdA Group 1c	0.0311197
1	SdhA_FrdA-Trichodesmium erythraeum (Group 4c)	SC9739	SdhA-FrdA	SdhA-FrdA Group 4c	0.0363695
1	SdhA_FrdA-Thiovulum sp. (Group 4c)	SC9739	SdhA-FrdA	SdhA-FrdA Group 4c	0.0366243
1	SdhA_FrdA-Thermogemmatispora sp. (Group 5a)	SC9739	SdhA-FrdA	SdhA-FrdA Group 5a	0.0361807
1	SdhA_FrdA-Thaumarchaeota archaeon strain DS (Group 3b)	SC9739	SdhA-FrdA	SdhA-FrdA Group 3b	0.0355654
1	SdhA_FrdA-Synechocystis sp. (Group 4c)	SC9739	SdhA-FrdA	SdhA-FrdA Group 4c	0.0363695
1	SdhA_FrdA-Salinibacter ruber (Group 5a)	SC9739	SdhA-FrdA	SdhA-FrdA Group 5a	0.0342266
1	SdhA_FrdA-Rhodoferax fermentans (Group 5d)	SC9739	SdhA-FrdA	SdhA-FrdA Group 5d	0.0347961
1	SdhA_FrdA-Pyrobaculum aerophilum (Group 3b)	SC9739	SdhA-FrdA	SdhA-FrdA Group 3b	0.0359939
1	SdhA_FrdA-Phycisphaera mikurensis (Group 1a)	SC9739	SdhA-FrdA	SdhA-FrdA Group 1a	0.0294957
1	SdhA_FrdA-Photorhabdus luminescens (Group 5d)	SC9739	SdhA-FrdA	SdhA-FrdA Group 5d	0.0355654
1	SdhA_FrdA-Phaeodactylibacter xiamenensis seq 2 (Group 1c)	SC9739	SdhA-FrdA	SdhA-FrdA Group 1c	0.0327781
1	SdhA_FrdA-Parachlamydia acanthamoebae (Group 1b)	SC9739	SdhA-FrdA	SdhA-FrdA Group 1b	0.0330893
1	SdhA_FrdA-Morganella morganii (Group 5d)	SC9739	SdhA-FrdA	SdhA-FrdA Group 5d	0.036753
1	SdhA_FrdA-Moraxella catarrhalis (Group 5d)	SC9739	SdhA-FrdA	SdhA-FrdA Group 5d	0.0339488
1	SdhA_FrdA-Metallosphaera cuprina (Group 3c)	SC9739	SdhA-FrdA	SdhA-FrdA Group 3c	0.0369478
1	SdhA_FrdA-Kuenenia stuttgartiensis (Group 4b)	SC9739	SdhA-FrdA	SdhA-FrdA Group 4b	0.036056
1	SdhA_FrdA-Heliobacterium modesticaldum (Group 1a)	SC9739	SdhA-FrdA	SdhA-FrdA Group 1a	0.0358704
1	SdhA_FrdA-Haladaptatus paucihalophilus (Group 4b)	SC9739	SdhA-FrdA	SdhA-FrdA Group 4b	0.0342266
1	SdhA_FrdA-Geobacter sulfurreducens (Group 1c)	SC9739	SdhA-FrdA	SdhA-FrdA Group 1c	0.0328296
1	SdhA_FrdA-Gemmatimonas aurantiaca (Group 1c)	SC9739	SdhA-FrdA	SdhA-FrdA Group 1c	0.0328296
1	SdhA_FrdA-Enterobacter aerogenes (Group 5d)	SC9739	SdhA-FrdA	SdhA-FrdA Group 5d	0.0355654
1	SdhA_FrdA-Desulfobacterium anilini seq 2 (Group 2a)	SC9739	SdhA-FrdA	SdhA-FrdA Group 2a	0.0372108
1	SdhA_FrdA-Desulfarculus baarsii (Group 5b)	SC9739	SdhA-FrdA	SdhA-FrdA Group 5b	0.0353251
1	SdhA_FrdA-Denitrovibrio acetiphilus (Group 5b)	SC9739	SdhA-FrdA	SdhA-FrdA Group 5b	0.035505
1	SdhA_FrdA-Deinococcus proteolyticus (Group 5a)	SC9739	SdhA-FrdA	SdhA-FrdA Group 5a	0.0358704
1	SdhA_FrdA-Deferribacter desulfuricans (Group 5b)	SC9739	SdhA-FrdA	SdhA-FrdA Group 5b	0.0355654
1	SdhA_FrdA-Crocosphaera watsonii (Group 4c)	SC9739	SdhA-FrdA	SdhA-FrdA Group 4c	0.0363695
1	SdhA_FrdA-Chroococcidiopsis thermalis (Group 4c)	SC9739	SdhA-FrdA	SdhA-FrdA Group 4c	0.0363695
1	SdhA_FrdA-Candidatus Korarchaeum cryptofilum (Group 3b)	SC9739	SdhA-FrdA	SdhA-FrdA Group 3b	0.0365602
1	SdhA_FrdA-Campylobacter jejuni (Group 2a)	SC9739	SdhA-FrdA	SdhA-FrdA Group 2a	0.0315422
1	SdhA_FrdA-Calothrix sp. (Group 4c)	SC9739	SdhA-FrdA	SdhA-FrdA Group 4c	0.0363695
1	SdhA_FrdA-Caldithrix abyssi (Group 1c)	SC9739	SdhA-FrdA	SdhA-FrdA Group 1c	0.0328812
1	SdhA_FrdA-Bacteriovorax marinus (Group 1c)	SC9739	SdhA-FrdA	SdhA-FrdA Group 1c	0.0328812
1	SdhA_FrdA-Arcobacter nitrofigilis seq 1 (Group 2a)	SC9739	SdhA-FrdA	SdhA-FrdA Group 2a	0.0316376
1	SdhA_FrdA-Archaeoglobus fulgidus (Group 3b)	SC9739	SdhA-FrdA	SdhA-FrdA Group 3b	0.0371447
1	SdhA_FrdA-Anaeromyxobacter dehalogenans seq 2 (Group 1c)	SC9739	SdhA-FrdA	SdhA-FrdA Group 1c	0.0327781
1	SdhA_FrdA-Acinetobacter baumannii (Group 5d)	SC9739	SdhA-FrdA	SdhA-FrdA Group 5d	0.0342266
68	SoxB-WP_008891062.1 - Thalassospira profundimaris	SC9739	SoxB		2.52136
49	SoxB-WP_083649633.1 - Nitratireductor basaltis	SC9739	SoxB		1.82984
24	SoxB-WP_025049678.1 - Sulfitobacter mediterraneus	SC9739	SoxB		0.885183
19	SoxB-WP_093967304.1 - Confluentimicrobium lipolyticum	SC9739	SoxB		0.705749
15	SoxB-WP_040449241.1 - Hoeflea phototrophica	SC9739	SoxB		0.554217
9	SoxB-WP_105515073.1 - Defluviimonas denitrificans	SC9739	SoxB		0.334302
9	SoxB-WP_093094889.1 - Shimia aestuarii	SC9739	SoxB		0.333119
9	SoxB-WP_042460805.1 - Rhodovulum sulfidophilum	SC9739	SoxB		0.334302
9	SoxB-WP_037963476.1 - Sulfitobacter pontiacus	SC9739	SoxB		0.331944
8	SoxB-WP_072776266.1 - Marivita hallyeonensis	SC9739	SoxB		0.296106
7	SoxB-WP_085825769.1 - Roseovarius gaetbuli	SC9739	SoxB		0.259092
7	SoxB-WP_073034871.1 - Roseovarius pacificus	SC9739	SoxB		0.259092
7	SoxB-WP_069189482.1 - Candidatus Terasakiella magnetica	SC9739	SoxB		0.260475
7	SoxB-WP_012179464.1 - Dinoroseobacter shibae	SC9739	SoxB		0.259552
6	SoxB-WP_093254549.1 - Rubrimonas cliftonensis	SC9739	SoxB		0.223663
6	SoxB-WP_080921558.1 - Pseudaminobacter manganicus	SC9739	SoxB		0.222868
6	SoxB-WP_074254373.1 - Oceanicola litoreus	SC9739	SoxB		0.222079
6	SoxB-WP_058315724.1 - Thalassobius activus	SC9739	SoxB		0.222079
6	SoxB-WP_049834223.1 - Octadecabacter temperatus	SC9739	SoxB		0.221296
5	SoxB-WP_119334860.1 - Hydrogenophilus thermoluteolus	SC9739	SoxB		0.182164
5	SoxB-WP_100384606.1 - Afipia broomeae	SC9739	SoxB		0.18028
5	SoxB-WP_092785690.1 - Rhodospira trueperi	SC9739	SoxB		0.186054
5	SoxB-WP_090271267.1 - Litorimicrobium taeanense	SC9739	SoxB		0.185066
5	SoxB-WP_058263156.1 - Thalassobius gelatinovorus	SC9739	SoxB		0.184413
5	SoxB-WP_058123132.1 - Thalassobacter stenotrophicus	SC9739	SoxB		0.185066
5	SoxB-WP_054785684.1 - Pseudovibrio denitrificans	SC9739	SoxB		0.186718
4	SoxB-WP_092212028.1 - Bradyrhizobium arachidis	SC9739	SoxB		0.143976
4	SoxB-WP_091432203.1 - Aliiroseovarius sediminilitoris	SC9739	SoxB		0.148053
4	SoxB-WP_090483743.1 - Ectothiorhodospira mobilis	SC9739	SoxB		0.14202
4	SoxB-WP_085816214.1 - Roseovarius halotolerans	SC9739	SoxB		0.148053
4	SoxB-WP_074839561.1 - Marinovum algicola	SC9739	SoxB		0.148053
4	SoxB-WP_066273242.1 - Hydrogenophaga palleronii	SC9739	SoxB		0.145986
4	SoxB-WP_009205410.1 - Sulfuricella denitrificans	SC9739	SoxB		0.146497
3	SoxB-WP_093733462.1 - Sulfitobacter litoralis	SC9739	SoxB		0.110648
3	SoxB-WP_085120538.1 - Tistlia consotensis	SC9739	SoxB		0.111831
3	SoxB-WP_068803471.1 - Thauera phenolivorans	SC9739	SoxB		0.109299
3	SoxB-WP_068636158.1 - Thauera butanivorans	SC9739	SoxB		0.109299
3	SoxB-WP_058291672.1 - Epibacterium multivorans	SC9739	SoxB		0.11104
3	SoxB-WP_044457408.1 - Pandoraea vervacti	SC9739	SoxB		0.110259
3	SoxB-WP_038619235.1 - Pandoraea pnomenusa	SC9739	SoxB		0.110259
3	SoxB-WP_027259274.1 - Leisingera aquimarina	SC9739	SoxB		0.11104
3	SoxB-WP_027237973.1 - Leisingera caerulea	SC9739	SoxB		0.11104
3	SoxB-WP_011830020.1 - Methylibium petroleiphilum	SC9739	SoxB		0.109108
3	SoxB-WP_006745886.1 - Thioalkalivibrio paradoxus	SC9739	SoxB		0.106335
2	SoxB-WP_127477683.1 - Sulfurivermis fontis	SC9739	SoxB		0.0713736
2	SoxB-WP_096432037.1 - Thioclava arenosa	SC9739	SoxB		0.0742893
2	SoxB-WP_089883168.1 - Citreimonas salinaria	SC9739	SoxB		0.0740264
2	SoxB-WP_088159715.1 - Achromobacter xylosoxidans	SC9739	SoxB		0.073377
2	SoxB-WP_085892855.1 - Pelagicola litorisediminis	SC9739	SoxB		0.0740264
2	SoxB-WP_085847421.1 - Pacificibacter marinus	SC9739	SoxB		0.0740264
2	SoxB-WP_085639459.1 - Marivita geojedonensis	SC9739	SoxB		0.0740264
2	SoxB-WP_079654435.1 - Thermocrinis minervae	SC9739	SoxB		0.0724868
2	SoxB-WP_079586295.1 - Bradyrhizobium lablabi	SC9739	SoxB		0.0721119
2	SoxB-WP_055086958.1 - Jannaschia donghaensis	SC9739	SoxB		0.0741576
2	SoxB-WP_050518086.1 - Pseudorhodobacter antarcticus	SC9739	SoxB		0.0742893
2	SoxB-WP_048708569.1 - Thauera humireducens	SC9739	SoxB		0.0728657
2	SoxB-WP_043749488.1 - Imhoffiella purpurea	SC9739	SoxB		0.070531
2	SoxB-WP_028485785.1 - Thiomicrorhabdus chilensis	SC9739	SoxB		0.0656592
2	SoxB-WP_027244156.1 - Leisingera daeponensis	SC9739	SoxB		0.0740264
2	SoxB-WP_027239920.1 - Pseudophaeobacter arcticus	SC9739	SoxB		0.0740264
2	SoxB-WP_024973999.1 - Ralstonia pickettii	SC9739	SoxB		0.0729929
2	SoxB-WP_020833065.1 - Ralstonia solanacearum	SC9739	SoxB		0.0731205
2	SoxB-WP_013900703.1 - Ramlibacter tataouinensis	SC9739	SoxB		0.0721119
2	SoxB-WP_012562350.1 - Oligotropha carboxidovorans	SC9739	SoxB		0.0719878
2	SoxB-WP_011046745.1 - Ruegeria pomeroyi	SC9739	SoxB		0.0737653
2	SoxB-WP_009571531.1 - Celeribacter baekdonensis	SC9739	SoxB		0.0740264
2	SoxB-WP_007195450.1 - Thiocapsa marina	SC9739	SoxB		0.0706502
2	SoxB-WP_007041128.1 - Thiorhodococcus drewsii	SC9739	SoxB		0.070531
2	SoxB-WP_005220582.1 - Marichromatium purpuratum	SC9739	SoxB		0.070531
1	SoxB-WP_097155352.1 - Cohaesibacter gelatinilyticus	SC9739	SoxB		0.0370132
1	SoxB-WP_096354179.1 - Variibacter gotjawalensis	SC9739	SoxB		0.0372771
1	SoxB-WP_093993105.1 - Flavimaricola marinus	SC9739	SoxB		0.0368826
1	SoxB-WP_092993401.1 - Thiohalomonas denitrificans	SC9739	SoxB		0.0350292
1	SoxB-WP_091971983.1 - Methylobacterium gossipiicola	SC9739	SoxB		0.0374105
1	SoxB-WP_091443440.1 - Ancylobacter rudongensis	SC9739	SoxB		0.0370788
1	SoxB-WP_089890076.1 - Lentibacter algarum	SC9739	SoxB		0.0370132
1	SoxB-WP_086450133.1 - Marivivens niveibacter	SC9739	SoxB		0.0368826
1	SoxB-WP_084207406.1 - Sulfuritalea hydrogenivorans	SC9739	SoxB		0.036753
1	SoxB-WP_072632251.1 - Planktotalea frisia	SC9739	SoxB		0.0370132
1	SoxB-WP_068948425.1 - Polynucleobacter wuianus	SC9739	SoxB		0.0362434
1	SoxB-WP_067333538.1 - Stappia indica	SC9739	SoxB		0.0370788
1	SoxB-WP_062277993.1 - Marichromatium gracile	SC9739	SoxB		0.0352655
1	SoxB-WP_057792352.1 - Roseovarius atlanticus	SC9739	SoxB		0.0370132
1	SoxB-WP_055681128.1 - Jannaschia rubra	SC9739	SoxB		0.0370788
1	SoxB-WP_046861389.1 - Sedimenticola thiotaurini	SC9739	SoxB		0.0353849
1	SoxB-WP_045475653.1 - Serpentinomonas raichei	SC9739	SoxB		0.0358704
1	SoxB-WP_041228231.1 - Cupriavidus necator	SC9739	SoxB		0.0364964
1	SoxB-WP_041068692.1 - Thiolapillus brandeum	SC9739	SoxB		0.0355654
1	SoxB-WP_040440636.1 - Labrenzia aggregata	SC9739	SoxB		0.0370788
1	SoxB-WP_029132149.1 - Sedimenticola selenatireducens	SC9739	SoxB		0.0353251
1	SoxB-WP_028601711.1 - Ottowia thiooxydans	SC9739	SoxB		0.0362434
1	SoxB-WP_028489660.1 - Thiothrix lacustris	SC9739	SoxB		0.035932
1	SoxB-WP_026757398.1 - Sediminimonas qiaohouensis	SC9739	SoxB		0.0370132
1	SoxB-WP_025052974.1 - Sulfitobacter noctilucae	SC9739	SoxB		0.0370132
1	SoxB-WP_020393581.1 - Thiolinea disciformis	SC9739	SoxB		0.0366243
1	SoxB-WP_019915873.1 - Methyloversatilis discipulorum	SC9739	SoxB		0.0364328
1	SoxB-WP_019560465.1 - Caldimonas manganoxidans	SC9739	SoxB		0.0361182
1	SoxB-WP_019556411.1 - Thiomicrorhabdus arctica	SC9739	SoxB		0.0328296
1	SoxB-WP_018077747.1 - Thiobacillus denitrificans	SC9739	SoxB		0.036056
1	SoxB-WP_017928094.1 - Limimaricola hongkongensis	SC9739	SoxB		0.0370788
1	SoxB-WP_012507601.1 - Pelodictyon phaeoclathratiforme	SC9739	SoxB		0.0356868
1	SoxB-WP_009209818.1 - Aurantimonas manganoxydans	SC9739	SoxB		0.0370788
1	SoxB-WP_005863274.1 - Sagittula stellata	SC9739	SoxB		0.0369478
30	Sqr-WP_090454958.1 - Pseudomonas jessenii - Sqr II	SC9739	Sqr		1.5154
16	Sqr-WP_091471187.1 - Methylophilus rhizosphaerae - Sqr II	SC9739	Sqr		0.820096
13	Sqr-WP_062863696.1 - Paraburkholderia bannensis - Sqr II	SC9739	Sqr		0.507205
13	Sqr-WP_047213982.1 - Pandoraea thiooxydans - Sqr II	SC9739	Sqr		0.64729
9	Sqr-WP_096908499.1 - Halobacteriovorax marinus - Sqr II	SC9739	Sqr		0.476486
8	Sqr-WP_070071350.1 - Acidihalobacter prosperus - Sqr III	SC9739	Sqr		0.443766
6	Sqr-WP_003111641.1 - Pseudomonas aeruginosa - Sqr II	SC9739	Sqr		0.305291
5	Sqr-WP_013628819.1 - Rubinisphaera brasiliensis - Sqr II	SC9739	Sqr		0.265386
4	Sqr-WP_093038390.1 - Thiocapsa roseopersicina - Sqr III	SC9739	Sqr		0.221883
4	Sqr-WP_073639328.1 - Nostoc calcicola - Sqr II	SC9739	Sqr		0.194988
3	Sqr-WP_082807180.1 - Collimonas pratensis - Sqr II	SC9739	Sqr		0.115752
3	Sqr-WP_011635486.1 - Nitrosomonas eutropha - Sqr II	SC9739	Sqr		0.112031
3	Sqr-WP_010498475.1 - Paenibacillus elgii - Sqr II	SC9739	Sqr		0.157236
2	Sqr-WP_134247810.1 - Gramella jeungdoensis - Sqr III	SC9739	Sqr		0.100541
2	Sqr-WP_083832003.1 - Ignavibacterium album - Sqr V	SC9739	Sqr		0.101764
2	Sqr-WP_076835051.1 - Acidihalobacter ferrooxidans - Sqr III	SC9739	Sqr		0.110941
2	Sqr-WP_075051518.1 - Hydrotalea flava - Sqr II	SC9739	Sqr		0.105088
2	Sqr-WP_068851778.1 - Planctopirus hydrillae - Sqr II	SC9739	Sqr		0.105088
2	Sqr-WP_024894824.1 - Acidithiobacillus thiooxidans - Sqr III	SC9739	Sqr		0.110356
2	Sqr-WP_019499139.1 - Pseudanabaena sp. PCC 6802 - Sqr II	SC9739	Sqr		0.105352
2	Sqr-WP_015677801.1 - Leptospira yanagawae - Sqr IV	SC9739	Sqr		0.103784
2	Sqr-WP_015191437.1 - Stanieria cyanosphaera - Sqr II	SC9739	Sqr		0.102012
2	Sqr-WP_012122105.1 - Roseiflexus castenholzii - Sqr II	SC9739	Sqr		0.105618
1	Sqr-WP_092206897.1 - Bizionia echini - Sqr IV	SC9739	Sqr		0.0431185
1	Sqr-WP_091848876.1 - Marinobacter segnicrescens - Sqr II	SC9739	Sqr		0.0473132
1	Sqr-WP_089382615.1 - Lutibacter agarilyticus - Sqr III	SC9739	Sqr		0.0502703
1	Sqr-WP_072873227.1 - Alicyclobacillus montanus - Sqr II	SC9739	Sqr		0.0529429
1	Sqr-WP_067104907.1 - Sphingopyxis granuli - Sqr I	SC9739	Sqr		0.0492058
1	Sqr-WP_029933588.1 - Thiomicrospira pelophila - Sqr II	SC9739	Sqr		0.0476366
1	Sqr-WP_007651315.1 - Xanthomarina gelatinilytica - Sqr IV	SC9739	Sqr		0.0431185
1	Sqr-WP_004871912.1 - Acidithiobacillus caldus - Sqr V	SC9739	Sqr		0.0486336
1	Sqr-WP_001033008.1 - Staphylococcus aureus - Sqr II	SC9739	Sqr		0.0526762
1	Sqr-KLO06608.1 - Schizopora paradoxa - Sqr II	SC9739	Sqr		0.0471001
2	YgfK-WP_116786064.1 FAD-dependent oxidoreductase [Holophagae bacterium]	SC9739	YgfK		0.0370132
1	YgfK-WP_148134068.1 putative selenate reductase subunit YgfK [Peptococcaceae bacterium DCMF]	SC9739	YgfK		0.0192387
5	AclB-XP_013016161.1 - Schizosaccharomyces octosporus	SC9740	AclB		0.182454
3	AclB-WP_121011130.1 - Hydrogenivirga caldilitoris	SC9740	AclB		0.124642
2	AclB-WP_014587073.1 - Methanosaeta harundinacea	SC9740	AclB		0.0846587
2	AclB-RLD19159.1 - Caldiserica bacterium	SC9740	AclB		0.0869081
1	AclB-XP_007782695.1 - Coniosporium apollinis	SC9740	AclB		0.0370927
1	AclB-WP_096999314.1 - Persephonella hydrogeniphila	SC9740	AclB		0.0413563
1	AclB-WP_089322722.1 - Desulfurobacterium atlanticum	SC9740	AclB		0.0417401
1	AclB-WP_066062512.1 - Candidatus Desulfofervidus auxilii	SC9740	AclB		0.0425295
1	AclB-WP_048131686.1 - Methanothrix soehngenii	SC9740	AclB		0.0427315
1	AclB-WP_012505661.1 - Prosthecochloris aestuarii	SC9740	AclB		0.0450877
1	AclB-RLF30351.1 - Thermoplasmata archaeon	SC9740	AclB		0.0423294
1	AcsB-WP_089757610.1 - Halarsenatibacter silvermanii	SC9740	AcsB		0.0241153
1	AcsB-WP_085053397.1 - Nitrospirae bacterium HCH 1	SC9740	AcsB		0.0245765
1	AcsB-WP_008868933.1 - Desulfonatronospira thiodismutans	SC9740	AcsB		0.0247796
178	AmoA-WP_008296640.1 Candidatus Nitrosopumilus salaria (AOA)	SC9740	AmoA	AmoA AOA	17.1242
129	AmoA-WP_007402980.1 Candidatus Nitrosoarchaeum limnia (AOA)	SC9740	AmoA	AmoA AOA	10.744
96	AmoA-WP_048104634.1 Candidatus Nitrosopelagicus brevis (AOA)	SC9740	AmoA	AmoA AOA	7.99555
65	AmoA-WP_086907103.1 Candidatus Nitrosomarinus catalina (AOA)	SC9740	AmoA	AmoA AOA	5.41365
63	AmoA-WP_048187072.1 Candidatus Nitrosotenuis cloacae (AOA)	SC9740	AmoA	AmoA AOA	5.24708
21	AmoA-WP_048115108.1 Candidatus Nitrosopumilus adriaticus (AOA)	SC9740	AmoA	AmoA AOA	1.74903
8	AmoA-WP_067959013.1 Nitrosopumilus sp. Nsub (AOA)	SC9740	AmoA	AmoA AOA	0.666296
1	AmoA-WP_096527389.1 Candidatus Nitrosoglobus terrae (AOA-2)	SC9740	AmoA	AmoA AOA-2	0.0728339
11	ARO-WP_155409580.1 arsenate reductase (azurin) large subunit [Rhodospirillaceae bacterium]	SC9740	ARO		0.239286
14	ArsC-WP_114115138.1 arsenate reductase (glutaredoxin) [Candidatus Thioglobus sp. NP1]	SC9740	ArsC		2.19008
12	ArsC-WP_129278753.1 arsenate reductase (glutaredoxin) [Candidatus Marinimicrobia bacterium]	SC9740	ArsC		1.86103
7	ArsC-WP_123635507.1 arsenate reductase (glutaredoxin) [Marinobacter sp. R17]	SC9740	ArsC		1.07632
6	ArsC-WP_109348572.1 arsenate reductase family protein [Kurthia zopfii]	SC9740	ArsC		0.899499
6	ArsC-WP_020026393.1 arsenate reductase (glutaredoxin) [Candidatus Thioglobus singularis]	SC9740	ArsC		0.938608
5	ArsC-WP_083908390.1 arsenate reductase [Ilumatobacter coccineus]	SC9740	ArsC		0.768803
4	ArsC-WP_154002271.1 arsenate reductase (glutaredoxin) [BD1-7 clade bacterium]	SC9740	ArsC		0.589835
4	ArsC-WP_115602577.1 arsenate reductase (glutaredoxin) [Lujinxingia sediminis]	SC9740	ArsC		0.620344
4	ArsC-WP_008290554.1 arsenate reductase (glutaredoxin) [Methylophaga thiooxydans]	SC9740	ArsC		0.620344
3	ArsC-WP_152454333.1 arsenate reductase (glutaredoxin) [Microbulbifer sp. THAF38]	SC9740	ArsC		0.473421
3	ArsC-WP_129278858.1 arsenate reductase (glutaredoxin) [Candidatus Marinimicrobia bacterium]	SC9740	ArsC		0.465258
3	ArsC-WP_125972792.1 arsenate reductase (glutaredoxin) [Iodobacter sp. H11R3]	SC9740	ArsC		0.465258
3	ArsC-WP_092035823.1 arsenate reductase family protein [Planifilum fulgidum]	SC9740	ArsC		0.457372
3	ArsC-WP_083914103.1 arsenate reductase [Ilumatobacter nonamiensis]	SC9740	ArsC		0.461282
3	ArsC-WP_026609834.1 arsenate reductase (glutaredoxin) [Methylocaldum szegediense]	SC9740	ArsC		0.469304
3	ArsC-WP_020931852.1 arsenate reductase (glutaredoxin) [Cycloclasticus zancles]	SC9740	ArsC		0.469304
3	ArsC-WP_012070040.1 arsenate reductase (glutaredoxin) [Marinomonas sp. MWYL1]	SC9740	ArsC		0.473421
3	ArsC-WP_007145803.1 arsenate reductase (glutaredoxin) [Methylophaga aminisulfidivorans]	SC9740	ArsC		0.465258
2	ArsC-WP_147890271.1 arsenate reductase (glutaredoxin) [Lysobacter sp. Alg18-2.2]	SC9740	ArsC		0.310172
2	ArsC-WP_144665435.1 arsenate reductase (glutaredoxin) [Dokdonia sp. Hel1_53]	SC9740	ArsC		0.312869
2	ArsC-WP_138852509.1 arsenate reductase (glutaredoxin) [Flavobacteriaceae bacterium F202Z8]	SC9740	ArsC		0.310172
2	ArsC-WP_135061097.1 arsenate reductase (glutaredoxin) [Legionella israelensis]	SC9740	ArsC		0.318407
2	ArsC-WP_132703970.1 arsenate reductase (glutaredoxin) [Winogradskyella wandonensis]	SC9740	ArsC		0.318407
2	ArsC-WP_091425664.1 arsenate reductase (glutaredoxin) [Formosa sp. Hel1_31_208]	SC9740	ArsC		0.318407
2	ArsC-WP_090385195.1 arsenate reductase (glutaredoxin) [Pseudomonas anguilliseptica]	SC9740	ArsC		0.307521
2	ArsC-WP_079908157.1 arsenate reductase family protein [Paenibacillus sp. 32352]	SC9740	ArsC		0.297355
2	ArsC-WP_077278311.1 arsenate reductase (glutaredoxin) [Thioalkalivibrio denitrificans]	SC9740	ArsC		0.299833
2	ArsC-WP_066965560.1 arsenate reductase (glutaredoxin) [Microbulbifer sp. Q7]	SC9740	ArsC		0.315614
2	ArsC-WP_041068770.1 arsenate reductase (glutaredoxin) [Thiolapillus brandeum]	SC9740	ArsC		0.312869
2	ArsC-WP_036860893.1 arsenate reductase (glutaredoxin) [Porticoccus hydrocarbonoclasticus]	SC9740	ArsC		0.315614
2	ArsC-WP_015260128.1 arsenate reductase (glutaredoxin) [Thioalkalivibrio nitratireducens]	SC9740	ArsC		0.307521
2	ArsC-WP_014473967.1 arsenate reductase (glutaredoxin) [Arcobacter defluvii]	SC9740	ArsC		0.310172
1	ArsC-WP_163372169.1 arsenate reductase (glutaredoxin) [Endozoicomonas acroporae]	SC9740	ArsC		0.156435
1	ArsC-WP_155791947.1 arsenate reductase (glutaredoxin) [Halieaceae bacterium]	SC9740	ArsC		0.156435
1	ArsC-WP_155410054.1 arsenate reductase (glutaredoxin) [Rhodospirillaceae bacterium]	SC9740	ArsC		0.133259
1	ArsC-WP_155143079.1 arsenate reductase (glutaredoxin) [Roseibium sp. RKSG952]	SC9740	ArsC		0.127589
1	ArsC-WP_154038457.1 arsenate reductase (glutaredoxin) [Rhodobacteraceae bacterium]	SC9740	ArsC		0.157807
1	ArsC-WP_154036906.1 arsenate reductase (glutaredoxin) [Rhodobacteraceae bacterium]	SC9740	ArsC		0.155086
1	ArsC-WP_153897883.1 arsenate reductase (glutaredoxin) [K189A clade bacterium]	SC9740	ArsC		0.155086
1	ArsC-WP_153391969.1 arsenate reductase (glutaredoxin) [Pseudomonas sp. FSL R10-1350]	SC9740	ArsC		0.153761
1	ArsC-WP_149600108.1 arsenate reductase (glutaredoxin) [Marinobacter sp. ZYF650]	SC9740	ArsC		0.153761
1	ArsC-WP_146602884.1 arsenate reductase (glutaredoxin) [Planctomycetes bacterium Q31b]	SC9740	ArsC		0.155086
1	ArsC-WP_145579806.1 arsenate reductase (glutaredoxin) [Yersinia frederiksenii]	SC9740	ArsC		0.152457
1	ArsC-WP_145226926.1 arsenate reductase (glutaredoxin) [Planctomycetes bacterium Pan161]	SC9740	ArsC		0.157807
1	ArsC-WP_132700555.1 arsenate reductase (glutaredoxin) [Reinekea marinisedimentorum]	SC9740	ArsC		0.157807
1	ArsC-WP_128657790.1 arsenate reductase family protein [Paenibacillus sp. 598K]	SC9740	ArsC		0.14392
1	ArsC-WP_123065057.1 arsenate reductase family protein [Paenibacillus amylolyticus]	SC9740	ArsC		0.148678
1	ArsC-WP_114695385.1 arsenate reductase (glutaredoxin) [Motiliproteus coralliicola]	SC9740	ArsC		0.155086
1	ArsC-WP_110998746.1 arsenate reductase (glutaredoxin) [Taibaiella soli]	SC9740	ArsC		0.156435
1	ArsC-WP_109339479.1 arsenate reductase (glutaredoxin) [Saliniradius amylolyticus]	SC9740	ArsC		0.153761
1	ArsC-WP_107037145.1 arsenate reductase (glutaredoxin) [Brumimicrobium mesophilum]	SC9740	ArsC		0.160625
1	ArsC-WP_107012935.1 arsenate reductase (glutaredoxin) [Gramella sp. SH35]	SC9740	ArsC		0.159203
1	ArsC-WP_104829419.1 arsenate reductase (glutaredoxin) [Marinicaulis flavus]	SC9740	ArsC		0.156435
1	ArsC-WP_104320798.1 arsenate reductase (glutaredoxin) [Marinobacter sp. N4]	SC9740	ArsC		0.153761
1	ArsC-WP_102632479.1 arsenate reductase (glutaredoxin) [Paraburkholderia rhynchosiae]	SC9740	ArsC		0.151176
1	ArsC-WP_101231151.1 arsenate reductase (glutaredoxin) [Colwellia sp. 12G3]	SC9740	ArsC		0.155086
1	ArsC-WP_100924460.1 arsenate reductase (glutaredoxin) [Tenacibaculum sp. SZ-18]	SC9740	ArsC		0.159203
1	ArsC-WP_097460260.1 arsenate reductase (glutaredoxin) [Mangrovitalea sediminis]	SC9740	ArsC		0.153761
1	ArsC-WP_095208393.1 arsenate reductase (glutaredoxin) [Luteimonas sp. JM171]	SC9740	ArsC		0.153761
1	ArsC-WP_092850660.1 arsenate reductase (glutaredoxin) [Algibacter pectinivorans]	SC9740	ArsC		0.159203
1	ArsC-WP_091711540.1 arsenate reductase (glutaredoxin) [Methylophaga sulfidovorans]	SC9740	ArsC		0.155086
1	ArsC-WP_091477677.1 arsenate reductase (glutaredoxin) [Flavobacterium swingsii]	SC9740	ArsC		0.159203
1	ArsC-WP_086907404.1 arsenate reductase [Candidatus Nitrosomarinus catalina]	SC9740	ArsC		0.160625
1	ArsC-WP_085907005.1 arsenate reductase (glutaredoxin) [Kiloniella majae]	SC9740	ArsC		0.156435
1	ArsC-WP_081679149.1 arsenate reductase (glutaredoxin) [Methylobacter luteus]	SC9740	ArsC		0.155086
1	ArsC-WP_076665887.1 arsenate reductase (glutaredoxin) [Pontibacter indicus]	SC9740	ArsC		0.159203
1	ArsC-WP_076083731.1 arsenate reductase family protein [Paenibacillus sp. FSL R7-0333]	SC9740	ArsC		0.148678
1	ArsC-WP_072281311.1 hypothetical protein [Rappaport israeli]	SC9740	ArsC		0.151176
1	ArsC-WP_071683854.1 arsenate reductase (glutaredoxin) [Serratia fonticola]	SC9740	ArsC		0.153761
1	ArsC-WP_071393647.1 arsenate reductase family protein [Bacillus tuaregi]	SC9740	ArsC		0.152457
1	ArsC-WP_069948430.1 arsenate reductase (glutaredoxin) [Microbulbifer aggregans]	SC9740	ArsC		0.157807
1	ArsC-WP_069436876.1 arsenate reductase (glutaredoxin) [Methyloceanibacter methanicus]	SC9740	ArsC		0.148678
1	ArsC-WP_068511451.1 MULTISPECIES: arsenate reductase (glutaredoxin) [unclassified Oleiphilus]	SC9740	ArsC		0.153761
1	ArsC-WP_068332351.1 arsenate reductase (glutaredoxin) [Ruegeria profundi]	SC9740	ArsC		0.159203
1	ArsC-WP_068271132.1 arsenate reductase (glutaredoxin) [Janibacter melonis]	SC9740	ArsC		0.153761
1	ArsC-WP_067856587.1 arsenate reductase [Aeromicrobium erythreum]	SC9740	ArsC		0.14508
1	ArsC-WP_065340470.1 arsenate reductase (glutaredoxin) [Azoarcus olearius]	SC9740	ArsC		0.155086
1	ArsC-WP_054774526.1 arsenate reductase (glutaredoxin) [Methylogaea oryzae]	SC9740	ArsC		0.156435
1	ArsC-WP_053998673.1 arsenate reductase (glutaredoxin) [Ahrensia marina]	SC9740	ArsC		0.134254
1	ArsC-WP_052602914.1 arsenate reductase [Actinobacteria bacterium IMCC26207]	SC9740	ArsC		0.149917
1	ArsC-WP_044842167.1 arsenate reductase (glutaredoxin) [Thalassomonas viridans]	SC9740	ArsC		0.159203
1	ArsC-WP_044404430.1 arsenate reductase (glutaredoxin) [Lacinutrix sp. Hel_I_90]	SC9740	ArsC		0.156435
1	ArsC-WP_043526056.1 arsenate reductase family protein [Halomonas xinjiangensis]	SC9740	ArsC		0.155086
1	ArsC-WP_029015288.1 arsenate reductase [actinobacterium LLX17]	SC9740	ArsC		0.14508
1	ArsC-WP_028955752.1 arsenate reductase (glutaredoxin) [Sulfitobacter sp. 20_GPM-1509m]	SC9740	ArsC		0.127589
1	ArsC-WP_028879949.1 arsenate reductase (glutaredoxin) [Terasakiella pusilla]	SC9740	ArsC		0.159203
1	ArsC-WP_027472689.1 arsenate reductase (glutaredoxin) [Saccharicrinis fermentans]	SC9740	ArsC		0.159203
1	ArsC-WP_020565243.1 arsenate reductase (glutaredoxin) [Methylosarcina fibrata]	SC9740	ArsC		0.156435
1	ArsC-WP_019373641.1 arsenate reductase (glutaredoxin) [Melaminivora alkalimesophila]	SC9740	ArsC		0.151176
1	ArsC-WP_013307175.1 arsenate reductase (glutaredoxin) [Maribacter sp. HTCC2170]	SC9740	ArsC		0.156435
1	ArsC-WP_011330255.1 arsenate reductase (glutaredoxin) [Nitrosococcus oceani]	SC9740	ArsC		0.155086
1	ArsC-WP_011234711.1 MULTISPECIES: arsenate reductase (glutaredoxin) [Idiomarina]	SC9740	ArsC		0.156435
1	ArsC-WP_009814933.1 arsenate reductase (glutaredoxin) [Roseovarius nubinhibens]	SC9740	ArsC		0.1285
1	ArsC-WP_003437204.1 arsenate reductase (glutaredoxin) [Psychroflexus gondwanensis]	SC9740	ArsC		0.159203
1	ArsC-WP_000117775.1 arsenate reductase (glutaredoxin) [Vibrio mimicus]	SC9740	ArsC		0.155086
741	AtpA-WP_075536195.1 F0F1 ATP synthase subunit alpha, partial [Candidatus Pelagibacter ubique]	SC9740	AtpA		28.7917
441	AtpA-WP_006997678.1 F0F1 ATP synthase subunit alpha [Candidatus Pelagibacter ubique]	SC9740	AtpA		15.5256
301	AtpA-WP_028035988.1 F0F1 ATP synthase subunit alpha [Candidatus Pelagibacter ubique]	SC9740	AtpA		10.5968
277	AtpA-WP_075533679.1 F0F1 ATP synthase subunit alpha [Candidatus Pelagibacter ubique]	SC9740	AtpA		9.82885
185	AtpA-WP_131160316.1 ATP synthase subunit A [Aeropyrum pernix]	SC9740	AtpA		5.57478
111	AtpA-WP_129214240.1 F0F1 ATP synthase subunit alpha [Candidatus Marinimicrobia bacterium]	SC9740	AtpA		3.93864
99	AtpA-WP_012941027.1 ATP synthase subunit A [Archaeoglobus profundus]	SC9740	AtpA		3.0707
98	AtpA-WP_014405987.1 ATP synthase subunit A [Methanocella conradii]	SC9740	AtpA		3.04494
97	AtpA-WP_161967903.1 F0F1 ATP synthase subunit A [Fimbriiglobus ruber]	SC9740	AtpA		3.395
92	AtpA-WP_075534679.1 F0F1 ATP synthase subunit alpha [Candidatus Pelagibacter ubique]	SC9740	AtpA		3.24525
90	AtpA-WP_042855023.1 F0F1 ATP synthase subunit alpha [Staphylococcus aureus]	SC9740	AtpA		3.19349
86	AtpA-WP_022541042.1 ATP synthase subunit A [Aeropyrum camini]	SC9740	AtpA		2.59152
76	AtpA-WP_029455935.1 F0F1 ATP synthase subunit alpha [Candidatus Pelagibacter ubique]	SC9740	AtpA		2.67561
75	AtpA-WP_129166186.1 F0F1 ATP synthase subunit alpha [Candidatus Marinimicrobia bacterium]	SC9740	AtpA		2.66124
67	AtpA-WP_020023681.1 F0F1 ATP synthase subunit alpha [Candidatus Thioglobus singularis]	SC9740	AtpA		2.34957
62	AtpA-WP_069282032.1 F0F1 ATP synthase subunit alpha, partial [Pelagibacteraceae bacterium ETNP-OMZ-SAG-D9]	SC9740	AtpA		2.29502
60	AtpA-WP_022700630.1 F0F1 ATP synthase subunit alpha [Oceanicaulis alexandrii]	SC9740	AtpA		2.12063
59	AtpA-WP_075483888.1 F0F1 ATP synthase subunit alpha [Candidatus Pelagibacter ubique]	SC9740	AtpA		2.07712
58	AtpA-WP_085115037.1 F0F1 ATP synthase subunit alpha [Candidatus Pelagibacter sp. HIMB1321]	SC9740	AtpA		2.04592
55	AtpA-WP_011821955.1 ATP synthase subunit A [Hyperthermus butylicus]	SC9740	AtpA		1.64634
55	AtpA-WP_009634179.1 F0F1 ATP synthase subunit alpha [Synechocystis sp. PCC 7509]	SC9740	AtpA		1.95543
50	AtpA-WP_014952631.1 F0F1 ATP synthase subunit alpha [alpha proteobacterium HIMB5]	SC9740	AtpA		1.76372
48	AtpA-WP_095652092.1 ATP synthase subunit A [Methanobacterium bryantii]	SC9740	AtpA		1.48116
48	AtpA-WP_023647885.1 F0F1 ATP synthase subunit alpha [Candidatus Pelagibacter ubique]	SC9740	AtpA		1.68986
47	AtpA-WP_085069220.1 F0F1 ATP synthase subunit alpha [Candidatus Pelagibacter sp. RS40]	SC9740	AtpA		1.65466
47	AtpA-WP_015284356.1 ATP synthase subunit A [Methanoregula formicica]	SC9740	AtpA		1.44042
45	AtpA-WP_071453848.1 F0F1 ATP synthase subunit alpha [Gloeomargarita lithophora]	SC9740	AtpA		1.60944
44	AtpA-WP_069294541.1 F0F1 ATP synthase subunit alpha, partial [Pelagibacteraceae bacterium ETNP-OMZ-SAG-B3]	SC9740	AtpA		1.55513
42	AtpA-WP_058370850.1 ATP synthase subunit A [Pyrodictium occultum]	SC9740	AtpA		1.25512
41	AtpA-WP_075520796.1 F0F1 ATP synthase subunit alpha [Candidatus Pelagibacter ubique]	SC9740	AtpA		1.4406
39	AtpA-WP_133517821.1 ATP synthase subunit A [Methanimicrococcus blatticola]	SC9740	AtpA		1.20759
37	AtpA-WP_154109053.1 F0F1 ATP synthase subunit alpha [Actinobacteria bacterium]	SC9740	AtpA		1.23953
37	AtpA-WP_012161508.1 F0F1 ATP synthase subunit alpha [Acaryochloris marina]	SC9740	AtpA		1.31808
34	AtpA-WP_010878662.1 ATP synthase subunit A [Archaeoglobus fulgidus]	SC9740	AtpA		1.05277
32	AtpA-WP_014954233.1 F0F1 ATP synthase subunit alpha [alpha proteobacterium HIMB59]	SC9740	AtpA		1.131
31	AtpA-WP_012899091.1 ATP synthase subunit A [Methanocella paludicola]	SC9740	AtpA		0.963194
30	AtpA-WP_022606136.1 F0F1 ATP synthase subunit alpha [Rubidibacter lacunae]	SC9740	AtpA		1.0645
30	AtpA-WP_009373251.1 F0F1 ATP synthase subunit alpha [alpha proteobacterium HIMB114]	SC9740	AtpA		1.05823
29	AtpA-WP_129277063.1 F0F1 ATP synthase subunit alpha [Candidatus Marinimicrobia bacterium]	SC9740	AtpA		1.02901
29	AtpA-WP_126387015.1 F0F1 ATP synthase subunit alpha [Pseudanabaena sp. ABRG5-3]	SC9740	AtpA		1.03309
28	AtpA-WP_048091233.1 ATP synthase subunit A [Candidatus Methanoperedens nitroreducens]	SC9740	AtpA		0.871487
28	AtpA-WP_008106096.1 F0F1 ATP synthase subunit alpha [Methylophilales bacterium HTCC2181]	SC9740	AtpA		0.981909
27	AtpA-WP_048165731.1 ATP synthase subunit A [Palaeococcus pacificus]	SC9740	AtpA		0.830307
27	AtpA-WP_015165524.1 F0F1 ATP synthase subunit alpha [Pseudanabaena sp. PCC 7367]	SC9740	AtpA		0.961841
26	AtpA-WP_155412257.1 F0F1 ATP synthase subunit alpha [Rhodospirillaceae bacterium]	SC9740	AtpA		0.917136
24	AtpA-WP_023076166.1 F0F1 ATP synthase subunit alpha [Leptolyngbya sp. Heron Island J]	SC9740	AtpA		0.856666
24	AtpA-WP_012035394.1 ATP synthase subunit A [Methanocella arvoryzae]	SC9740	AtpA		0.745699
23	AtpA-WP_153888758.1 F0F1 ATP synthase subunit alpha [Rhodospirillaceae bacterium]	SC9740	AtpA		0.809725
23	AtpA-WP_151179601.1 F0F1 ATP synthase subunit alpha [Rhodospirillaceae bacterium R5913]	SC9740	AtpA		0.812907
23	AtpA-WP_114114617.1 F0F1 ATP synthase subunit alpha [Candidatus Thioglobus sp. NP1]	SC9740	AtpA		0.806568
23	AtpA-WP_039250285.1 ATP synthase subunit A [Clostridium novyi]	SC9740	AtpA		0.700118
23	AtpA-WP_027844150.1 F0F1 ATP synthase subunit alpha [Mastigocoleus testarum]	SC9740	AtpA		0.817726
23	AtpA-WP_024544909.1 MULTISPECIES: F0F1 ATP synthase subunit alpha [unclassified Synechococcus]	SC9740	AtpA		0.819346
23	AtpA-WP_013626261.1 F0F1 ATP synthase subunit alpha [Syntrophobotulus glycolicus]	SC9740	AtpA		0.824242
23	AtpA-WP_012282001.1 F0F1 ATP synthase subunit alpha [Heliobacterium modesticaldum]	SC9740	AtpA		0.824242
22	AtpA-WP_161433787.1 F0F1 ATP synthase subunit alpha [Flavobacteriaceae bacterium R33]	SC9740	AtpA		0.753866
22	AtpA-WP_101894462.1 F0F1 ATP synthase subunit alpha [Ketobacter alkanivorans]	SC9740	AtpA		0.769999
22	AtpA-WP_029349046.1 MULTISPECIES: F0F1 ATP synthase subunit alpha [Mesorhizobium]	SC9740	AtpA		0.777563
22	AtpA-WP_006528422.1 F0F1 ATP synthase subunit alpha [Gloeocapsa sp. PCC 73106]	SC9740	AtpA		0.782173
21	AtpA-WP_096204827.1 ATP synthase subunit A [Candidatus Methanoperedens nitroreducens]	SC9740	AtpA		0.653615
21	AtpA-WP_071103554.1 F0F1 ATP synthase subunit alpha [Moorea producens]	SC9740	AtpA		0.748098
21	AtpA-WP_019499097.1 F0F1 ATP synthase subunit alpha [Pseudanabaena sp. PCC 6802]	SC9740	AtpA		0.748098
20	AtpA-WP_096622245.1 F0F1 ATP synthase subunit alpha [Calothrix sp. NIES-3974]	SC9740	AtpA		0.713888
19	AtpA-WP_099532139.1 F0F1 ATP synthase subunit alpha [Limnothrix sp. PR1529]	SC9740	AtpA		0.676851
19	AtpA-WP_090555406.1 F0F1 ATP synthase subunit alpha [Pedobacter hartonius]	SC9740	AtpA		0.652309
19	AtpA-WP_071517315.1 F0F1 ATP synthase subunit alpha [Geitlerinema sp. PCC 9228]	SC9740	AtpA		0.676851
19	AtpA-WP_017294091.1 F0F1 ATP synthase subunit alpha [Geminocystis herdmanii]	SC9740	AtpA		0.682255
18	AtpA-WP_146296005.1 F0F1 ATP synthase subunit alpha [Euhalothece natronophila]	SC9740	AtpA		0.641227
18	AtpA-WP_129216571.1 F0F1 ATP synthase subunit alpha [Candidatus Marinimicrobia bacterium]	SC9740	AtpA		0.638698
18	AtpA-WP_123074928.1 ATP synthase subunit A [Halarchaeum sp. CBA1220]	SC9740	AtpA		0.555437
18	AtpA-WP_080813460.1 F0F1 ATP synthase subunit alpha [Halomicronema hongdechloris]	SC9740	AtpA		0.641227
18	AtpA-WP_068320083.1 ATP synthase subunit A [Pyrococcus kukulkanii]	SC9740	AtpA		0.550714
18	AtpA-WP_048147147.1 ATP synthase subunit A [Methanolobus psychrophilus]	SC9740	AtpA		0.560242
18	AtpA-WP_006508200.1 F0F1 ATP synthase subunit alpha [Xenococcus sp. PCC 7305]	SC9740	AtpA		0.643777
18	AtpA-WP_006102004.1 F0F1 ATP synthase subunit alpha [Coleofasciculus chthonoplastes]	SC9740	AtpA		0.641227
17	AtpA-WP_154065453.1 F0F1 ATP synthase subunit alpha [Actinobacteria bacterium]	SC9740	AtpA		0.594999
17	AtpA-WP_133510220.1 F0F1 ATP synthase subunit alpha [Candidatus Thiosymbion oneisti]	SC9740	AtpA		0.596159
17	AtpA-WP_110286208.1 F0F1 ATP synthase subunit alpha [Halomonas heilongjiangensis]	SC9740	AtpA		0.603214
17	AtpA-WP_096206575.1 MULTISPECIES: ATP synthase subunit A [Candidatus Methanoperedens]	SC9740	AtpA		0.529117
17	AtpA-WP_089355346.1 F0F1 ATP synthase subunit alpha [Ekhidna lutea]	SC9740	AtpA		0.581425
17	AtpA-WP_015047826.1 F0F1 ATP synthase subunit alpha [Simiduia agarivorans]	SC9740	AtpA		0.594999
17	AtpA-WP_006854321.1 MULTISPECIES: F0F1 ATP synthase subunit alpha [unclassified Synechococcus]	SC9740	AtpA		0.604407
17	AtpA-WP_006474998.1 MULTISPECIES: F0F1 ATP synthase subunit alpha [sulfur-oxidizing symbionts]	SC9740	AtpA		0.596159
17	AtpA-WP_005011070.1 F0F1 ATP synthase subunit alpha [Nitrospina gracilis]	SC9740	AtpA		0.610439
16	AtpA-WP_131540420.1 F0F1 ATP synthase subunit alpha [Myroides odoratimimus]	SC9740	AtpA		0.549312
16	AtpA-WP_099701791.1 F0F1 ATP synthase subunit alpha [Chroococcales cyanobacterium IPPAS B-1203]	SC9740	AtpA		0.56998
16	AtpA-WP_090874475.1 F0F1 ATP synthase subunit alpha [Bauldia litoralis]	SC9740	AtpA		0.5655
16	AtpA-WP_069305116.1 F0F1 ATP synthase subunit alpha [Pelagibacteraceae bacterium ETNP-OMZ-SAG-A6]	SC9740	AtpA		0.563287
16	AtpA-WP_011019385.1 ATP synthase subunit A [Methanopyrus kandleri]	SC9740	AtpA		0.486216
15	AtpA-WP_139939136.1 F0F1 ATP synthase subunit alpha [Emcibacter nanhaiensis]	SC9740	AtpA		0.530157
15	AtpA-WP_131748339.1 F0F1 ATP synthase subunit alpha [Frankia symbiont of Coriaria arborea]	SC9740	AtpA		0.490636
15	AtpA-WP_073599098.1 F0F1 ATP synthase subunit alpha [Hydrococcus rivularis]	SC9740	AtpA		0.536481
15	AtpA-WP_048493622.1 F0F1 ATP synthase subunit alpha [Nitrospina sp. SCGC_AAA799_C22]	SC9740	AtpA		0.539699
15	AtpA-WP_042720931.1 F0F1 ATP synthase subunit alpha [Flavobacterium sp. B17]	SC9740	AtpA		0.526023
14	AtpA-WP_162555362.1 F0F1 ATP synthase subunit alpha [Rhodospirillaceae bacterium LM-1]	SC9740	AtpA		0.494813
14	AtpA-WP_155173469.1 F0F1 ATP synthase subunit alpha, partial [Fulvivirga kasyanovii]	SC9740	AtpA		0.487156
14	AtpA-WP_135963047.1 F0F1 ATP synthase subunit alpha [Sphingomonas gei]	SC9740	AtpA		0.494813
14	AtpA-WP_131740025.1 F0F1 ATP synthase subunit alpha [Actinomadura roseirufa]	SC9740	AtpA		0.462128
14	AtpA-WP_107940182.1 F0F1 ATP synthase subunit alpha [Sinobacteraceae bacterium GT1R17]	SC9740	AtpA		0.491914
14	AtpA-WP_106880233.1 F0F1 ATP synthase subunit alpha [filamentous cyanobacterium CCP5]	SC9740	AtpA		0.499722
14	AtpA-WP_106167219.1 F0F1 ATP synthase subunit alpha, partial [Chroococcidiopsis cubana]	SC9740	AtpA		0.578988
14	AtpA-WP_099340832.1 F0F1 ATP synthase subunit alpha [Candidatus Fonsibacter ubiquis]	SC9740	AtpA		0.492876
14	AtpA-WP_067046484.1 ATP synthase subunit A [Methanofollis ethanolicus]	SC9740	AtpA		0.426881
14	AtpA-WP_046489104.1 F0F1 ATP synthase subunit alpha [Candidatus Methylopumilus planktonicus]	SC9740	AtpA		0.490955
13	AtpA-WP_153105467.1 F0F1 ATP synthase subunit alpha [Rhodobacteraceae bacterium]	SC9740	AtpA		0.456777
13	AtpA-WP_135484251.1 F0F1 ATP synthase subunit alpha [Natronospirillum operossus]	SC9740	AtpA		0.455886
13	AtpA-WP_135282305.1 F0F1 ATP synthase subunit alpha [Candidatus Macondimonas diazotrophica]	SC9740	AtpA		0.455886
13	AtpA-WP_011359305.1 F0F1 ATP synthase subunit alpha [Synechococcus sp. CC9902]	SC9740	AtpA		0.462193
13	AtpA-WP_009605545.1 F0F1 ATP synthase subunit alpha [SAR116 cluster alpha proteobacterium HIMB100]	SC9740	AtpA		0.457671
13	AtpA-WP_008866314.1 F0F1 ATP synthase subunit alpha [Flavobacteria bacterium MS024-2A]	SC9740	AtpA		0.445466
12	AtpA-WP_144067215.1 F0F1 ATP synthase subunit alpha [Ferrovibrio sp. K5]	SC9740	AtpA		0.42496
12	AtpA-WP_132795178.1 F0F1 ATP synthase subunit alpha [Tenacibaculum skagerrakense]	SC9740	AtpA		0.410418
12	AtpA-WP_131747031.1 F0F1 ATP synthase subunit alpha [Frankia symbiont of Coriaria arborea]	SC9740	AtpA		0.424125
12	AtpA-WP_093663715.1 F0F1 ATP synthase subunit alpha [Sphingomonas sp. S6-262]	SC9740	AtpA		0.424125
12	AtpA-WP_085149467.1 F0F1 ATP synthase subunit alpha [Candidatus Pelagibacter sp. RS39]	SC9740	AtpA		0.422465
12	AtpA-WP_039725675.1 MULTISPECIES: F0F1 ATP synthase subunit alpha [Cyanobacteria]	SC9740	AtpA		0.427485
12	AtpA-WP_014202693.1 F0F1 ATP synthase subunit alpha [Owenweeksia hongkongensis]	SC9740	AtpA		0.411984
12	AtpA-WP_013193736.1 ATP synthase subunit A [Methanohalobium evestigatum]	SC9740	AtpA		0.373494
12	AtpA-WP_004076893.1 ATP synthase subunit A [Methanoplanus limicola]	SC9740	AtpA		0.370927
11	AtpA-WP_156872737.1 F0F1 ATP synthase subunit alpha [Ketobacter sp. MCCC 1A13808]	SC9740	AtpA		0.385
11	AtpA-WP_129831510.1 F0F1 ATP synthase subunit alpha [Xanthomonadaceae bacterium AQ6-296]	SC9740	AtpA		0.384252
11	AtpA-WP_068999774.1 F0F1 ATP synthase subunit alpha [Terasakiispira papahanaumokuakeensis]	SC9740	AtpA		0.385
11	AtpA-WP_055410823.1 ATP synthase subunit A [Pyrodictium delaneyi]	SC9740	AtpA		0.328175
11	AtpA-WP_045054203.1 F0F1 ATP synthase subunit alpha [Aliterella atlantica]	SC9740	AtpA		0.391087
11	AtpA-WP_043692689.1 F0F1 ATP synthase subunit alpha [Synechococcus sp. KORDI-49]	SC9740	AtpA		0.393419
11	AtpA-WP_042697114.1 ATP synthase subunit A [Thermococcus sp. PK]	SC9740	AtpA		0.338273
11	AtpA-WP_015218630.1 F0F1 ATP synthase subunit alpha [Cyanobacterium aponinum]	SC9740	AtpA		0.393419
11	AtpA-WP_015194398.1 F0F1 ATP synthase subunit alpha [Stanieria cyanosphaera]	SC9740	AtpA		0.391861
10	AtpA-WP_162318142.1 ATP synthase subunit A [Halomicroarcula limicola]	SC9740	AtpA		0.306996
10	AtpA-WP_136334848.1 F0F1 ATP synthase subunit alpha [Robertkochia marina]	SC9740	AtpA		0.342015
10	AtpA-WP_114599326.1 F0F1 ATP synthase subunit alpha [Microbacterium arborescens]	SC9740	AtpA		0.325905
10	AtpA-WP_075506073.1 F0F1 ATP synthase subunit alpha [Candidatus Pelagibacter ubique]	SC9740	AtpA		0.352054
10	AtpA-WP_073593805.1 F0F1 ATP synthase subunit alpha [Phormidium ambiguum]	SC9740	AtpA		0.355533
10	AtpA-WP_055084918.1 MULTISPECIES: F0F1 ATP synthase subunit alpha [Kocuria]	SC9740	AtpA		0.332532
10	AtpA-WP_009790495.1 F0F1 ATP synthase subunit alpha [Synechococcus sp. BL107]	SC9740	AtpA		0.355533
10	AtpA-WP_008309367.1 F0F1 ATP synthase subunit alpha [Leptolyngbya sp. PCC 6406]	SC9740	AtpA		0.356237
10	AtpA-WP_008083797.1 ATP synthase subunit A [Aciduliprofundum boonei]	SC9740	AtpA		0.309106
9	AtpA-WP_161817172.1 F0F1 ATP synthase subunit alpha [Sediminibacterium roseum]	SC9740	AtpA		0.3084
9	AtpA-WP_154084788.1 F0F1 ATP synthase subunit alpha [Actinobacteria bacterium]	SC9740	AtpA		0.300389
9	AtpA-WP_135539858.1 F0F1 ATP synthase subunit alpha [Flavobacteriaceae bacterium]	SC9740	AtpA		0.307813
9	AtpA-WP_123212376.1 F0F1 ATP synthase subunit alpha [Stagnimonas aquatica]	SC9740	AtpA		0.31623
9	AtpA-WP_115775960.1 F0F1 ATP synthase subunit alpha, partial [Bifidobacterium breve]	SC9740	AtpA		0.394902
9	AtpA-WP_106502333.1 F0F1 ATP synthase subunit alpha [Cyanobium usitatum]	SC9740	AtpA		0.320614
9	AtpA-WP_090250146.1 F0F1 ATP synthase subunit alpha [Lishizhenia tianjinensis]	SC9740	AtpA		0.308988
9	AtpA-WP_084052836.1 F0F1 ATP synthase subunit alpha [Desulfonispora thiosulfatigenes]	SC9740	AtpA		0.32125
9	AtpA-WP_077277567.1 F0F1 ATP synthase subunit alpha [Thioalkalivibrio denitrificans]	SC9740	AtpA		0.315614
9	AtpA-WP_074421016.1 F0F1 ATP synthase subunit alpha, partial [Hydrotalea flava]	SC9740	AtpA		0.350454
9	AtpA-WP_073549039.1 F0F1 ATP synthase subunit alpha [Chroogloeocystis siderophila]	SC9740	AtpA		0.320614
9	AtpA-WP_072914088.1 F0F1 ATP synthase subunit alpha [Desulfotomaculum aeronauticum]	SC9740	AtpA		0.323173
9	AtpA-WP_068386297.1 F0F1 ATP synthase subunit alpha [Leptolyngbya sp. NIES-3755]	SC9740	AtpA		0.320614
9	AtpA-WP_066121104.1 F0F1 ATP synthase subunit alpha [Geminocystis sp. NIES-3709]	SC9740	AtpA		0.323173
9	AtpA-WP_048167998.1 MULTISPECIES: ATP synthase subunit A [Methanosarcina]	SC9740	AtpA		0.280121
9	AtpA-WP_015954636.1 F0F1 ATP synthase subunit alpha [Gloeothece citriformis]	SC9740	AtpA		0.321888
9	AtpA-WP_013683013.1 ATP synthase subunit A [Archaeoglobus veneficus]	SC9740	AtpA		0.278674
9	AtpA-WP_013046712.1 F0F1 ATP synthase subunit alpha [Candidatus Puniceispirillum marinum]	SC9740	AtpA		0.316849
9	AtpA-WP_011820932.1 F0F1 ATP synthase subunit alpha [Prochlorococcus marinus]	SC9740	AtpA		0.320614
9	AtpA-WP_007417685.1 F0F1 ATP synthase subunit alpha [Pedosphaera parvula]	SC9740	AtpA		0.31747
9	AtpA-WP_007303508.1 F0F1 ATP synthase subunit alpha [Crocosphaera watsonii]	SC9740	AtpA		0.321888
9	AtpA-WP_003867837.1 ATP synthase subunit A [Thermoanaerobacter ethanolicus]	SC9740	AtpA		0.274423
8	AtpA-WP_159522124.1 F0F1 ATP synthase subunit alpha [Sunxiuqinia sp. RC1_OXG_1F]	SC9740	AtpA		0.274133
8	AtpA-WP_155409254.1 F0F1 ATP synthase subunit alpha [Rhodospirillaceae bacterium]	SC9740	AtpA		0.28275
8	AtpA-WP_154287216.1 F0F1 ATP synthase subunit alpha [Pedobacter sp. HX-22-1]	SC9740	AtpA		0.274656
8	AtpA-WP_151169175.1 F0F1 ATP synthase subunit alpha [Salibacter halophilus]	SC9740	AtpA		0.274656
8	AtpA-WP_144864844.1 F0F1 ATP synthase subunit alpha [Hyella patelloides]	SC9740	AtpA		0.285555
8	AtpA-WP_109678281.1 F0F1 ATP synthase subunit alpha [Spiribacter sp. E85]	SC9740	AtpA		0.280546
8	AtpA-WP_107229139.1 F0F1 ATP synthase subunit alpha [Photobacterium phosphoreum]	SC9740	AtpA		0.280546
8	AtpA-WP_098503792.1 F0F1 ATP synthase subunit alpha [Thermoflexus hugenholtzii]	SC9740	AtpA		0.28784
8	AtpA-WP_091543531.1 F0F1 ATP synthase subunit alpha [Thermoflexibacter ruber]	SC9740	AtpA		0.273093
8	AtpA-WP_089410788.1 F0F1 ATP synthase subunit alpha [Amphiplicatus metriothermophilus]	SC9740	AtpA		0.28275
8	AtpA-WP_067157075.1 F0F1 ATP synthase subunit alpha [Microbulbifer thermotolerans]	SC9740	AtpA		0.28
8	AtpA-WP_037336563.1 F0F1 ATP synthase subunit alpha [Salinisphaera hydrothermalis]	SC9740	AtpA		0.280546
8	AtpA-WP_029888505.1 F0F1 ATP synthase subunit alpha [Polycyclovorans algicola]	SC9740	AtpA		0.280546
8	AtpA-WP_026980540.1 F0F1 ATP synthase subunit alpha [Flavobacterium suncheonense]	SC9740	AtpA		0.274656
8	AtpA-WP_015169381.1 F0F1 ATP synthase subunit alpha [Synechococcus sp. PCC 7502]	SC9740	AtpA		0.285555
8	AtpA-WP_014253499.1 ATP synthase subunit A [Hungateiclostridium clariflavum]	SC9740	AtpA		0.243108
8	AtpA-WP_013695127.1 F0F1 ATP synthase subunit alpha [Candidatus Pelagibacter sp. IMCC9063]	SC9740	AtpA		0.281644
8	AtpA-WP_013685925.1 F0F1 ATP synthase subunit alpha [Fluviicola taffensis]	SC9740	AtpA		0.274656
8	AtpA-WP_011243489.1 MULTISPECIES: F0F1 ATP synthase subunit alpha [Synechococcus]	SC9740	AtpA		0.28499
7	AtpA-WP_160631800.1 F0F1 ATP synthase subunit alpha [Cryomorphaceae bacterium S-15]	SC9740	AtpA		0.23941
7	AtpA-WP_155140450.1 F0F1 ATP synthase subunit alpha [Parvularcula flava]	SC9740	AtpA		0.246921
7	AtpA-WP_153895831.1 F0F1 ATP synthase subunit alpha [Actinobacteria bacterium]	SC9740	AtpA		0.231915
7	AtpA-WP_141319659.1 F0F1 ATP synthase subunit alpha [Halomonas halmophila]	SC9740	AtpA		0.245
7	AtpA-WP_137401151.1 F0F1 ATP synthase subunit alpha [Echinicola rosea]	SC9740	AtpA		0.239866
7	AtpA-WP_128366425.1 F0F1 ATP synthase subunit alpha [Phycicoccus sp. CMS6Z-2]	SC9740	AtpA		0.230641
7	AtpA-WP_124979042.1 F0F1 ATP synthase subunit alpha [Nonlabens xiamenensis]	SC9740	AtpA		0.240324
7	AtpA-WP_122504630.1 MULTISPECIES: F0F1 ATP synthase subunit alpha [Candidatus Marinimicrobia]	SC9740	AtpA		0.248382
7	AtpA-WP_117358454.1 F0F1 ATP synthase subunit alpha [Actinomadura sp. NEAU-G17]	SC9740	AtpA		0.231489
7	AtpA-WP_109833018.1 F0F1 ATP synthase subunit alpha [Reichenbachiella versicolor]	SC9740	AtpA		0.23941
7	AtpA-WP_104545487.1 F0F1 ATP synthase subunit alpha [Chroococcidiopsis sp. TS-821]	SC9740	AtpA		0.249366
7	AtpA-WP_102110679.1 F0F1 ATP synthase subunit alpha [Niveispirillum cyanobacteriorum]	SC9740	AtpA		0.247406
7	AtpA-WP_093255517.1 F0F1 ATP synthase subunit alpha [Rubrimonas cliftonensis]	SC9740	AtpA		0.245477
7	AtpA-WP_087107042.1 F0F1 ATP synthase subunit alpha [Halomonas sp. JB380]	SC9740	AtpA		0.245
7	AtpA-WP_074928725.1 F0F1 ATP synthase subunit alpha [Nitrosomonas eutropha]	SC9740	AtpA		0.245477
7	AtpA-WP_074765199.1 F0F1 ATP synthase subunit alpha [Phaeospirillum fulvum]	SC9740	AtpA		0.247406
7	AtpA-WP_071671021.1 F0F1 ATP synthase subunit alpha [Flavobacteriaceae bacterium UJ101]	SC9740	AtpA		0.239866
7	AtpA-WP_068611648.1 F0F1 ATP synthase subunit alpha [Woeseia oceani]	SC9740	AtpA		0.245477
7	AtpA-WP_068304073.1 F0F1 ATP synthase subunit alpha [Kordiimonas lacus]	SC9740	AtpA		0.246921
7	AtpA-WP_059031119.1 ATP synthase subunit A [Tepidanaerobacter syntrophicus]	SC9740	AtpA		0.213803
7	AtpA-WP_025896889.1 F0F1 ATP synthase subunit alpha [Sneathiella glossodoripedis]	SC9740	AtpA		0.247406
7	AtpA-WP_015591742.1 ATP synthase subunit A [Archaeoglobus sulfaticallidus]	SC9740	AtpA		0.219008
7	AtpA-WP_015231040.1 F0F1 ATP synthase subunit alpha [Dactylococcopsis salina]	SC9740	AtpA		0.248873
7	AtpA-WP_015175645.1 F0F1 ATP synthase subunit alpha [Oscillatoria nigro-viridis]	SC9740	AtpA		0.249366
7	AtpA-WP_012966765.1 ATP synthase subunit A [Ferroglobus placidus]	SC9740	AtpA		0.219773
7	AtpA-WP_011499311.1 ATP synthase subunit A [Methanococcoides burtonii]	SC9740	AtpA		0.217872
7	AtpA-WP_011377539.1 F0F1 ATP synthase subunit alpha [Synechococcus elongatus]	SC9740	AtpA		0.249366
7	AtpA-WP_010548290.1 F0F1 ATP synthase subunit alpha [gamma proteobacterium HIMB30]	SC9740	AtpA		0.245
7	AtpA-WP_010136962.1 F0F1 ATP synthase subunit alpha [Ochrovirga pacifica]	SC9740	AtpA		0.240784
7	AtpA-WP_009151124.1 F0F1 ATP synthase subunit alpha [Thiorhodovibrio sp. 970]	SC9740	AtpA		0.245477
7	AtpA-WP_008624721.1 F0F1 ATP synthase subunit alpha [Mariniradius saccharolyticus]	SC9740	AtpA		0.23941
7	AtpA-WP_008034667.1 F0F1 ATP synthase subunit alpha [Rhodobacterales bacterium HTCC2255]	SC9740	AtpA		0.246438
7	AtpA-WP_007206507.1 F0F1 ATP synthase subunit alpha [Yoonia vestfoldensis]	SC9740	AtpA		0.246438
7	AtpA-WP_007101640.1 F0F1 ATP synthase subunit alpha [Synechococcus sp. RS9917]	SC9740	AtpA		0.248873
6	AtpA-WP_163489723.1 F0F1 ATP synthase subunit alpha [Fluviicola sp. SGL-29]	SC9740	AtpA		0.205992
6	AtpA-WP_153779165.1 F0F1 ATP synthase subunit alpha [Alphaproteobacteria bacterium HT1-32]	SC9740	AtpA		0.212063
6	AtpA-WP_153617136.1 F0F1 ATP synthase subunit alpha [Rhodobacteraceae bacterium]	SC9740	AtpA		0.21082
6	AtpA-WP_138535399.1 F0F1 ATP synthase subunit alpha [Polaribacter sp. DBTF-3]	SC9740	AtpA		0.2056
6	AtpA-WP_136960868.1 F0F1 ATP synthase subunit alpha [Phreatobacter stygius]	SC9740	AtpA		0.21248
6	AtpA-WP_131796658.1 F0F1 ATP synthase subunit alpha [Candidatus Frankia meridionalis]	SC9740	AtpA		0.212063
6	AtpA-WP_130936746.1 F0F1 ATP synthase subunit alpha [Hyunsoonleella pacifica]	SC9740	AtpA		0.205992
6	AtpA-WP_129306544.1 F0F1 ATP synthase subunit alpha [Streptomyces sp. L2]	SC9740	AtpA		0.20366
6	AtpA-WP_115867507.1 F0F1 ATP synthase subunit alpha [Marinoscillum furvescens]	SC9740	AtpA		0.205992
6	AtpA-WP_110883470.1 F0F1 ATP synthase subunit alpha [Gammaproteobacteria bacterium 2W06]	SC9740	AtpA		0.196254
6	AtpA-WP_109967864.1 ATP synthase subunit A [Methanospirillum lacunae]	SC9740	AtpA		0.185464
6	AtpA-WP_109075927.1 MULTISPECIES: F0F1 ATP synthase subunit alpha [Azospirillum]	SC9740	AtpA		0.212063
6	AtpA-WP_105001892.1 F0F1 ATP synthase subunit alpha [Aureicoccus marinus]	SC9740	AtpA		0.205209
6	AtpA-WP_102950183.1 F0F1 ATP synthase subunit alpha [Neisseriaceae bacterium DSM 100970]	SC9740	AtpA		0.21082
6	AtpA-WP_097044402.1 F0F1 ATP synthase subunit alpha [Flagellimonas pacifica]	SC9740	AtpA		0.2056
6	AtpA-WP_091711902.1 F0F1 ATP synthase subunit alpha [Methylophaga sulfidovorans]	SC9740	AtpA		0.210409
6	AtpA-WP_090251952.1 F0F1 ATP synthase subunit alpha [Ectothiorhodospira marina]	SC9740	AtpA		0.210409
6	AtpA-WP_089283287.1 F0F1 ATP synthase subunit alpha [Anaerovirgula multivorans]	SC9740	AtpA		0.214592
6	AtpA-WP_086465911.1 F0F1 ATP synthase subunit alpha [Oceanibaculum nanhaiense]	SC9740	AtpA		0.212063
6	AtpA-WP_079678048.1 F0F1 ATP synthase subunit alpha [Planktothrix sp. PCC 11201]	SC9740	AtpA		0.213742
6	AtpA-WP_075898228.1 F0F1 ATP synthase subunit alpha [Moorea bouillonii]	SC9740	AtpA		0.213742
6	AtpA-WP_069178517.1 F0F1 ATP synthase subunit alpha [Anaerolineaceae bacterium oral taxon 439]	SC9740	AtpA		0.194837
6	AtpA-WP_063464275.1 F0F1 ATP synthase subunit alpha [Ectothiorhodospira sp. BSL-9]	SC9740	AtpA		0.210409
6	AtpA-WP_046109455.1 F0F1 ATP synthase subunit alpha [Devosia geojensis]	SC9740	AtpA		0.211233
6	AtpA-WP_042689301.1 ATP synthase subunit A [Methanolinea tarda]	SC9740	AtpA		0.183571
6	AtpA-WP_042276664.1 MULTISPECIES: F0F1 ATP synthase subunit alpha [Nonlabens]	SC9740	AtpA		0.205992
6	AtpA-WP_036120066.1 F0F1 ATP synthase subunit alpha [Mangrovimonas yunxiaonensis]	SC9740	AtpA		0.205209
6	AtpA-WP_029005555.1 F0F1 ATP synthase subunit alpha [Azorhizobium doebereinerae]	SC9740	AtpA		0.211647
6	AtpA-WP_028118607.1 F0F1 ATP synthase subunit alpha [Facklamia sourekii]	SC9740	AtpA		0.21502
6	AtpA-WP_027134062.1 F0F1 ATP synthase subunit alpha [Geminicoccus roseus]	SC9740	AtpA		0.211233
6	AtpA-WP_019507392.1 F0F1 ATP synthase subunit alpha [Pleurocapsa sp. PCC 7319]	SC9740	AtpA		0.213742
6	AtpA-WP_018631697.1 F0F1 ATP synthase subunit alpha [Neomegalonema perideroedes]	SC9740	AtpA		0.21082
6	AtpA-WP_018399105.1 F0F1 ATP synthase subunit alpha [filamentous cyanobacterium ESFC-1]	SC9740	AtpA		0.213742
6	AtpA-WP_018299848.1 F0F1 ATP synthase subunit alpha [Fangia hongkongensis]	SC9740	AtpA		0.210409
6	AtpA-WP_017720741.1 F0F1 ATP synthase subunit alpha [Oscillatoria sp. PCC 10802]	SC9740	AtpA		0.213742
6	AtpA-WP_015172393.1 F0F1 ATP synthase subunit alpha [Geitlerinema sp. PCC 7407]	SC9740	AtpA		0.21332
6	AtpA-WP_012979621.1 ATP synthase subunit A [Methanocaldococcus sp. FS406-22]	SC9740	AtpA		0.183884
6	AtpA-WP_011454171.1 F0F1 ATP synthase subunit alpha [Jannaschia sp. CCS1]	SC9740	AtpA		0.21082
6	AtpA-WP_009021219.1 F0F1 ATP synthase subunit alpha [Luminiphilus syltensis]	SC9740	AtpA		0.21
6	AtpA-WP_008283711.1 F0F1 ATP synthase subunit alpha [gamma proteobacterium HTCC5015]	SC9740	AtpA		0.210409
6	AtpA-WP_007356822.1 MULTISPECIES: F0F1 ATP synthase subunit alpha [Kamptonema]	SC9740	AtpA		0.213742
6	AtpA-WP_006984350.1 F0F1 ATP synthase subunit alpha [Cardiobacterium valvarum]	SC9740	AtpA		0.210409
6	AtpA-WP_003923371.1 F0F1 ATP synthase subunit alpha [Escherichia coli]	SC9740	AtpA		0.210409
5	AtpA-WP_163963849.1 F0F1 ATP synthase subunit alpha [Puniceicoccales bacterium CK1056]	SC9740	AtpA		0.175683
5	AtpA-WP_163673735.1 F0F1 ATP synthase subunit alpha [Magnetospirillum aberrantis]	SC9740	AtpA		0.176719
5	AtpA-WP_163261233.1 F0F1 ATP synthase subunit alpha [Caulobacter sp. 17J65-9]	SC9740	AtpA		0.175683
5	AtpA-WP_155491972.1 F0F1 ATP synthase subunit alpha [Rhodospirillaceae bacterium]	SC9740	AtpA		0.176372
5	AtpA-WP_137181209.1 F0F1 ATP synthase subunit alpha [Roseomonas sp. AR75]	SC9740	AtpA		0.176372
5	AtpA-WP_134248103.1 F0F1 ATP synthase subunit alpha [Gramella jeungdoensis]	SC9740	AtpA		0.171333
5	AtpA-WP_133070506.1 F0F1 ATP synthase subunit alpha [Alteromonadaceae bacterium M269]	SC9740	AtpA		0.175341
5	AtpA-WP_129884309.1 F0F1 ATP synthase subunit alpha [Methylococcaceae bacterium FWC3]	SC9740	AtpA		0.175341
5	AtpA-WP_125350589.1 F0F1 ATP synthase subunit alpha [Empedobacter falsenii]	SC9740	AtpA		0.17166
5	AtpA-WP_119329485.1 F0F1 ATP synthase subunit alpha [Fastidiosibacteraceae bacterium SYSU SYW-6]	SC9740	AtpA		0.175341
5	AtpA-WP_115122242.1 F0F1 ATP synthase subunit alpha [Marinirhabdus gelatinilytica]	SC9740	AtpA		0.171007
5	AtpA-WP_114696441.1 F0F1 ATP synthase subunit alpha [Motiliproteus coralliicola]	SC9740	AtpA		0.175
5	AtpA-WP_114366200.1 F0F1 ATP synthase subunit alpha [Schleiferia thermophila]	SC9740	AtpA		0.17166
5	AtpA-WP_114255323.1 F0F1 ATP synthase subunit alpha [Streptomyces sp. Go-475]	SC9740	AtpA		0.170038
5	AtpA-WP_111513496.1 F0F1 ATP synthase subunit alpha [Phenylobacterium deserti]	SC9740	AtpA		0.176372
5	AtpA-WP_110138427.1 F0F1 ATP synthase subunit alpha [Acidiferrobacter sp. SPIII_3]	SC9740	AtpA		0.176372
5	AtpA-WP_109117721.1 F0F1 ATP synthase subunit alpha [Azospirillum sp. TSO22-1]	SC9740	AtpA		0.176719
5	AtpA-WP_108614668.1 F0F1 ATP synthase subunit alpha [Arthrospira sp. TJSD092]	SC9740	AtpA		0.178119
5	AtpA-WP_099950715.1 F0F1 ATP synthase subunit alpha [Ezakiella peruensis]	SC9740	AtpA		0.179183
5	AtpA-WP_094535391.1 F0F1 ATP synthase subunit alpha [Pseudanabaena sp. SR411]	SC9740	AtpA		0.178119
5	AtpA-WP_094512728.1 F0F1 ATP synthase subunit alpha [Synechococcus sp. MW101C3]	SC9740	AtpA		0.178119
5	AtpA-WP_093021619.1 F0F1 ATP synthase subunit alpha [Pustulibacterium marinum]	SC9740	AtpA		0.171333
5	AtpA-WP_092512457.1 F0F1 ATP synthase subunit alpha [Xenorhabdus mauleonii]	SC9740	AtpA		0.175341
5	AtpA-WP_091554770.1 F0F1 ATP synthase subunit alpha [Micromonospora pattaloongensis]	SC9740	AtpA		0.169397
5	AtpA-WP_091241349.1 F0F1 ATP synthase subunit alpha [Aquimonas voraii]	SC9740	AtpA		0.17466
5	AtpA-WP_089747837.1 MULTISPECIES: F0F1 ATP synthase subunit alpha [unclassified Candidatus Frackibacter]	SC9740	AtpA		0.176372
5	AtpA-WP_087869318.1 MULTISPECIES: F0F1 ATP synthase subunit alpha [Gammaproteobacteria]	SC9740	AtpA		0.175341
5	AtpA-WP_085783845.1 F0F1 ATP synthase subunit alpha [Candidatus Nucleicultrix amoebiphila]	SC9740	AtpA		0.176719
5	AtpA-WP_085627840.1 MULTISPECIES: F0F1 ATP synthase subunit alpha [Marivita]	SC9740	AtpA		0.175683
5	AtpA-WP_073133869.1 F0F1 ATP synthase subunit alpha [Roseomonas rosea]	SC9740	AtpA		0.176372
5	AtpA-WP_072622342.1 F0F1 ATP synthase subunit alpha [Spirulina major]	SC9740	AtpA		0.178119
5	AtpA-WP_072556493.1 F0F1 ATP synthase subunit alpha [Tenacibaculum todarodis]	SC9740	AtpA		0.17166
5	AtpA-WP_070960663.1 F0F1 ATP synthase subunit alpha [Hyphomonas sp. Mor2]	SC9740	AtpA		0.176027
5	AtpA-WP_069407338.1 F0F1 ATP synthase subunit alpha [Mycolicibacterium holsaticum]	SC9740	AtpA		0.164142
5	AtpA-WP_068489493.1 F0F1 ATP synthase subunit alpha [Magnetospirillum marisnigri]	SC9740	AtpA		0.176719
5	AtpA-WP_065976018.1 F0F1 ATP synthase subunit alpha [Methylophilales bacterium LSUCC0135]	SC9740	AtpA		0.175341
5	AtpA-WP_063715981.1 F0F1 ATP synthase subunit alpha [Leptolyngbya valderiana]	SC9740	AtpA		0.178119
5	AtpA-WP_061542090.1 F0F1 ATP synthase subunit alpha [Collimonas fungivorans]	SC9740	AtpA		0.175341
5	AtpA-WP_058947277.1 ATP synthase subunit A [Thermococcus sp. 2319x1]	SC9740	AtpA		0.153761
5	AtpA-WP_054469054.1 F0F1 ATP synthase subunit alpha [Planktothricoides sp. SR001]	SC9740	AtpA		0.178119
5	AtpA-WP_048151964.1 ATP synthase subunit A [Methanolacinia paynteri]	SC9740	AtpA		0.154553
5	AtpA-WP_042088095.1 MULTISPECIES: F0F1 ATP synthase subunit alpha [Alphaproteobacteria]	SC9740	AtpA		0.176719
5	AtpA-WP_036080289.1 F0F1 ATP synthase subunit alpha [Leptospirillum ferriphilum]	SC9740	AtpA		0.178827
5	AtpA-WP_030169453.1 F0F1 ATP synthase subunit alpha [Spirillospora albida]	SC9740	AtpA		0.165349
5	AtpA-WP_029453872.1 F0F1 ATP synthase subunit alpha [Candidatus Pelagibacter ubique]	SC9740	AtpA		0.176027
5	AtpA-WP_029011041.1 F0F1 ATP synthase subunit alpha [Azospirillum halopraeferens]	SC9740	AtpA		0.176719
5	AtpA-WP_028870624.1 F0F1 ATP synthase subunit alpha [Psychroserpens burtonensis]	SC9740	AtpA		0.171007
5	AtpA-WP_028859346.1 F0F1 ATP synthase subunit alpha [Psychrobacter phenylpyruvicus]	SC9740	AtpA		0.175
5	AtpA-WP_028466109.1 F0F1 ATP synthase subunit alpha [Nisaea denitrificans]	SC9740	AtpA		0.176027
5	AtpA-WP_026506512.1 F0F1 ATP synthase subunit alpha [Butyrivibrio sp. MC2013]	SC9740	AtpA		0.178119
5	AtpA-WP_024706587.1 F0F1 ATP synthase subunit alpha [Martelella sp. AD-3]	SC9740	AtpA		0.176372
5	AtpA-WP_020593013.1 F0F1 ATP synthase subunit alpha [Kiloniella laminariae]	SC9740	AtpA		0.176372
5	AtpA-WP_018080522.1 F0F1 ATP synthase subunit alpha [Asticcacaulis benevestitus]	SC9740	AtpA		0.176372
5	AtpA-WP_017307101.1 F0F1 ATP synthase subunit alpha [Spirulina subsalsa]	SC9740	AtpA		0.178119
5	AtpA-WP_015324249.1 ATP synthase subunit A [Methanomethylovorans hollandica]	SC9740	AtpA		0.155623
5	AtpA-WP_013821060.1 F0F1 ATP synthase subunit alpha [Methylomonas methanica]	SC9740	AtpA		0.175341
5	AtpA-WP_013218009.1 F0F1 ATP synthase subunit alpha [Dehalogenimonas lykanthroporepellens]	SC9740	AtpA		0.178827
5	AtpA-WP_012975056.1 F0F1 ATP synthase subunit alpha [Azospirillum lipoferum]	SC9740	AtpA		0.176719
5	AtpA-WP_012306363.1 MULTISPECIES: F0F1 ATP synthase subunit alpha [unclassified Synechococcus]	SC9740	AtpA		0.178119
5	AtpA-WP_012196122.1 F0F1 ATP synthase subunit alpha [Prochlorococcus marinus]	SC9740	AtpA		0.178472
5	AtpA-WP_011843142.1 ATP synthase subunit A [Methanoculleus marisnigri]	SC9740	AtpA		0.154024
5	AtpA-WP_011313311.1 F0F1 ATP synthase subunit alpha [Thiobacillus denitrificans]	SC9740	AtpA		0.175341
5	AtpA-WP_010215930.1 F0F1 ATP synthase subunit alpha [Sphingomonas sp. PAMC 26621]	SC9740	AtpA		0.176719
5	AtpA-WP_010181610.1 F0F1 ATP synthase subunit alpha [Glaciecola sp. HTCC2999]	SC9740	AtpA		0.175341
5	AtpA-WP_009853150.1 F0F1 ATP synthase subunit alpha [beta proteobacterium KB13]	SC9740	AtpA		0.175341
5	AtpA-WP_007067603.1 F0F1 ATP synthase subunit alpha [Fulvimarina pelagi]	SC9740	AtpA		0.176719
5	AtpA-WP_006618464.1 F0F1 ATP synthase subunit alpha [Arthrospira platensis]	SC9740	AtpA		0.178119
4	AtpA-WP_163285937.1 F0F1 ATP synthase subunit alpha [Cryomorpha ignava]	SC9740	AtpA		0.137328
4	AtpA-WP_154083333.1 F0F1 ATP synthase subunit alpha [Candidatus Marinamargulisbacteria bacterium SCGC AG-410-N11]	SC9740	AtpA		0.143061
4	AtpA-WP_154009879.1 F0F1 ATP synthase subunit alpha [Actinobacteria bacterium]	SC9740	AtpA		0.132523
4	AtpA-WP_153693557.1 F0F1 ATP synthase subunit alpha [Rhodobacteraceae bacterium]	SC9740	AtpA		0.140547
4	AtpA-WP_150315406.1 F0F1 ATP synthase subunit alpha [Salegentibacter sp. R32]	SC9740	AtpA		0.136806
4	AtpA-WP_147012578.1 F0F1 ATP synthase subunit alpha [Luteibaculum oceani]	SC9740	AtpA		0.136806
4	AtpA-WP_144897840.1 F0F1 ATP synthase subunit alpha [Luteimonas cucumeris]	SC9740	AtpA		0.139457
4	AtpA-WP_144895855.1 F0F1 ATP synthase subunit alpha [Lutibacter sp. Hel_I_33_5]	SC9740	AtpA		0.137067
4	AtpA-WP_138240328.1 F0F1 ATP synthase subunit alpha [Photobacterium damselae]	SC9740	AtpA		0.140273
4	AtpA-WP_135049927.1 F0F1 ATP synthase subunit alpha [Beijerinckiaceae bacterium]	SC9740	AtpA		0.141375
4	AtpA-WP_134840203.1 F0F1 ATP synthase subunit alpha [Gammaproteobacteria bacterium LSUCC0112]	SC9740	AtpA		0.14
4	AtpA-WP_133797037.1 F0F1 ATP synthase subunit alpha [Prosthecobacter fusiformis]	SC9740	AtpA		0.141375
4	AtpA-WP_133210493.1 F0F1 ATP synthase subunit alpha [Halieaceae bacterium GH4-78]	SC9740	AtpA		0.14
4	AtpA-WP_131787571.1 F0F1 ATP synthase subunit alpha [Frankia symbiont of Coriaria ruscifolia]	SC9740	AtpA		0.130836
4	AtpA-WP_130646230.1 ATP synthase subunit A [Methanofollis sp. FWC-SCC2]	SC9740	AtpA		0.12493
4	AtpA-WP_130285106.1 F0F1 ATP synthase subunit alpha [Aquimarina brevivitae]	SC9740	AtpA		0.136546
4	AtpA-WP_128290523.1 F0F1 ATP synthase subunit alpha [Afifella aestuarii]	SC9740	AtpA		0.141098
4	AtpA-WP_127743895.1 F0F1 ATP synthase subunit alpha [Sphingomonas sp. CCP-7]	SC9740	AtpA		0.141375
4	AtpA-WP_126540442.1 F0F1 ATP synthase subunit alpha [Oharaeibacter diazotrophicus]	SC9740	AtpA		0.141375
4	AtpA-WP_126463930.1 F0F1 ATP synthase subunit alpha [Sulfuritortus calidifontis]	SC9740	AtpA		0.140273
4	AtpA-WP_125753284.1 F0F1 ATP synthase subunit alpha [Halomonas venusta]	SC9740	AtpA		0.14
4	AtpA-WP_121938655.1 F0F1 ATP synthase subunit alpha [Eilatimonas milleporae]	SC9740	AtpA		0.141098
4	AtpA-WP_121170160.1 F0F1 ATP synthase subunit alpha [Kushneria sinocarnis]	SC9740	AtpA		0.14
4	AtpA-WP_121116471.1 F0F1 ATP synthase subunit alpha [Croceibacterium ferulae]	SC9740	AtpA		0.141375
4	AtpA-WP_119679227.1 F0F1 ATP synthase subunit alpha [Indioceanicola profundi]	SC9740	AtpA		0.141375
4	AtpA-WP_119591660.1 F0F1 ATP synthase subunit alpha [Erythrobacter xanthus]	SC9740	AtpA		0.141375
4	AtpA-WP_119393114.1 F0F1 ATP synthase subunit alpha [Phyllobacteriaceae bacterium SYSU D60012]	SC9740	AtpA		0.141375
4	AtpA-WP_116777163.1 F0F1 ATP synthase subunit alpha [Sphingobacterium sp. 2c-3]	SC9740	AtpA		0.137328
4	AtpA-WP_115460804.1 F0F1 ATP synthase subunit alpha [Winogradskyella aurantiaca]	SC9740	AtpA		0.137067
4	AtpA-WP_114521955.1 F0F1 ATP synthase subunit alpha [Altererythrobacter sp. ZODW24]	SC9740	AtpA		0.141375
4	AtpA-WP_112371260.1 F0F1 ATP synthase subunit alpha [Sinomicrobium sp. N-1-3-6]	SC9740	AtpA		0.137067
4	AtpA-WP_110521357.1 F0F1 ATP synthase subunit alpha [Bacillus sp. YSP-3]	SC9740	AtpA		0.14392
4	AtpA-WP_109921487.1 F0F1 ATP synthase subunit alpha [Zavarzinia compransoris]	SC9740	AtpA		0.141375
4	AtpA-WP_108862554.1 F0F1 ATP synthase subunit alpha [Rhodobacteraceae bacterium Water-Bin34]	SC9740	AtpA		0.140822
4	AtpA-WP_107670850.1 F0F1 ATP synthase subunit alpha [Cyanothece sp. BG0011]	SC9740	AtpA		0.143061
4	AtpA-WP_100922212.1 F0F1 ATP synthase subunit alpha [Candidatus Thiodictyon syntrophicum]	SC9740	AtpA		0.138919
4	AtpA-WP_100676952.1 F0F1 ATP synthase subunit alpha [Flavobacteriaceae bacterium UR159]	SC9740	AtpA		0.137328
4	AtpA-WP_096382443.1 F0F1 ATP synthase subunit alpha [Stanieria sp. NIES-3757]	SC9740	AtpA		0.142495
4	AtpA-WP_091534275.1 F0F1 ATP synthase subunit alpha [Fontimonas thermophila]	SC9740	AtpA		0.140547
4	AtpA-WP_091351438.1 F0F1 ATP synthase subunit alpha [Anaerobranca gottschalkii]	SC9740	AtpA		0.143061
4	AtpA-WP_089757861.1 F0F1 ATP synthase subunit alpha [Halarsenatibacter silvermanii]	SC9740	AtpA		0.138119
4	AtpA-WP_088893990.1 F0F1 ATP synthase subunit alpha [Leptolyngbya ohadii]	SC9740	AtpA		0.142495
4	AtpA-WP_088153879.1 F0F1 ATP synthase subunit alpha [Inquilinus limosus]	SC9740	AtpA		0.141375
4	AtpA-WP_083022916.1 F0F1 ATP synthase subunit alpha [Halomonas lionensis]	SC9740	AtpA		0.14
4	AtpA-WP_080023364.1 F0F1 ATP synthase subunit alpha [Clostridium thermobutyricum]	SC9740	AtpA		0.142778
4	AtpA-WP_077412822.1 F0F1 ATP synthase subunit alpha [Marinicella sediminis]	SC9740	AtpA		0.139728
4	AtpA-WP_073069616.1 F0F1 ATP synthase subunit alpha [Phormidesmis priestleyi]	SC9740	AtpA		0.142495
4	AtpA-WP_069967804.1 F0F1 ATP synthase subunit alpha [Desertifilum sp. IPPAS B-1220]	SC9740	AtpA		0.142495
4	AtpA-WP_069789571.1 F0F1 ATP synthase subunit alpha [Cyanobacterium sp. IPPAS B-1200]	SC9740	AtpA		0.143061
4	AtpA-WP_069133813.1 F0F1 ATP synthase subunit alpha [Gammaproteobacteria bacterium 2W06]	SC9740	AtpA		0.140273
4	AtpA-WP_067386816.1 F0F1 ATP synthase subunit alpha [Marinobacterium aestuarii]	SC9740	AtpA		0.14
4	AtpA-WP_066078717.1 F0F1 ATP synthase subunit alpha [Bergeriella denitrificans]	SC9740	AtpA		0.139728
4	AtpA-WP_062774046.1 MULTISPECIES: F0F1 ATP synthase subunit alpha [Streptomyces]	SC9740	AtpA		0.13603
4	AtpA-WP_062761977.1 F0F1 ATP synthase subunit alpha [Tistrella mobilis]	SC9740	AtpA		0.141098
4	AtpA-WP_062300897.1 F0F1 ATP synthase subunit alpha [Roseivirga seohaensis]	SC9740	AtpA		0.137328
4	AtpA-WP_062152135.1 F0F1 ATP synthase subunit alpha [Beggiatoa leptomitoformis]	SC9740	AtpA		0.140273
4	AtpA-WP_057482406.1 F0F1 ATP synthase subunit alpha [Salegentibacter mishustinae]	SC9740	AtpA		0.136806
4	AtpA-WP_047948325.1 ATP synthase [Pseudomonas aeruginosa]	SC9740	AtpA		0.172566
4	AtpA-WP_045476568.1 F0F1 ATP synthase subunit alpha [Thioploca ingrica]	SC9740	AtpA		0.140273
4	AtpA-WP_044429985.1 F0F1 ATP synthase subunit alpha [Skermanella aerolata]	SC9740	AtpA		0.141375
4	AtpA-WP_042705293.1 ATP synthase subunit A [Methanomicrobium mobile]	SC9740	AtpA		0.123642
4	AtpA-WP_042152484.1 F0F1 ATP synthase subunit alpha [Planktothrix agardhii]	SC9740	AtpA		0.142495
4	AtpA-WP_038557549.1 F0F1 ATP synthase subunit alpha [Draconibacterium orientale]	SC9740	AtpA		0.137067
4	AtpA-WP_037357438.1 F0F1 ATP synthase subunit alpha [Schleiferia thermophila]	SC9740	AtpA		0.137328
4	AtpA-WP_031550682.1 F0F1 ATP synthase subunit alpha [Parvularcula oceani]	SC9740	AtpA		0.141098
4	AtpA-WP_029513418.1 F0F1 ATP synthase subunit alpha [Mycoplasma primatum]	SC9740	AtpA		0.136546
4	AtpA-WP_029013791.1 F0F1 ATP synthase subunit alpha [Niveispirillum irakense]	SC9740	AtpA		0.141375
4	AtpA-WP_028795709.1 MULTISPECIES: F0F1 ATP synthase subunit alpha [Thalassobaculum]	SC9740	AtpA		0.140822
4	AtpA-WP_027707520.1 F0F1 ATP synthase subunit alpha [Zooshikella ganghwensis]	SC9740	AtpA		0.14
4	AtpA-WP_027147170.1 MULTISPECIES: F0F1 ATP synthase subunit alpha [Methylobacter]	SC9740	AtpA		0.140273
4	AtpA-WP_023576185.1 F0F1 ATP synthase subunit alpha [Flavobacterium saliperosum]	SC9740	AtpA		0.137328
4	AtpA-WP_022950167.1 F0F1 ATP synthase subunit alpha [Methylohalobius crimeensis]	SC9740	AtpA		0.140273
4	AtpA-WP_022023706.1 F0F1 ATP synthase subunit alpha [Candidatus Gastranaerophilales bacterium]	SC9740	AtpA		0.143061
4	AtpA-WP_020697955.1 F0F1 ATP synthase subunit alpha [Reyranella massiliensis]	SC9740	AtpA		0.141653
4	AtpA-WP_020484120.1 MULTISPECIES: F0F1 ATP synthase subunit alpha [Methylomonas]	SC9740	AtpA		0.140273
4	AtpA-WP_013294829.1 F0F1 ATP synthase subunit alpha [Gallionella capsiferriformans]	SC9740	AtpA		0.140273
4	AtpA-WP_013186378.1 F0F1 ATP synthase subunit alpha [Croceibacter atlanticus]	SC9740	AtpA		0.137328
4	AtpA-WP_012953550.1 F0F1 ATP synthase subunit alpha [Candidatus Atelocyanobacterium thalassa]	SC9740	AtpA		0.143061
4	AtpA-WP_011824391.1 F0F1 ATP synthase subunit alpha [Prochlorococcus marinus]	SC9740	AtpA		0.142778
4	AtpA-WP_011611797.1 F0F1 ATP synthase subunit alpha [Trichodesmium erythraeum]	SC9740	AtpA		0.142495
4	AtpA-WP_011250553.1 ATP synthase subunit A [Thermococcus kodakarensis]	SC9740	AtpA		0.123008
4	AtpA-WP_010479442.1 ATP synthase subunit A [Thermococcus zilligii]	SC9740	AtpA		0.123008
4	AtpA-WP_010310933.1 F0F1 ATP synthase subunit alpha [Synechococcus sp. CB0101]	SC9740	AtpA		0.142495
4	AtpA-WP_008236349.1 F0F1 ATP synthase subunit alpha [Roseobacter sp. CCS2]	SC9740	AtpA		0.140822
4	AtpA-WP_008236309.1 F0F1 ATP synthase subunit alpha [Imtechella halotolerans]	SC9740	AtpA		0.137328
4	AtpA-WP_007230436.1 F0F1 ATP synthase subunit alpha [marine gamma proteobacterium HTCC2148]	SC9740	AtpA		0.14
4	AtpA-WP_006849812.1 MULTISPECIES: F0F1 ATP synthase subunit alpha [unclassified Synechococcus]	SC9740	AtpA		0.142213
3	AtpA-WP_164361929.1 F0F1 ATP synthase subunit alpha [Verrucomicrobiales bacterium T37]	SC9740	AtpA		0.105616
3	AtpA-WP_162421517.1 F0F1 ATP synthase subunit alpha [Myxacorys almedinensis]	SC9740	AtpA		0.107083
3	AtpA-WP_161827001.1 F0F1 ATP synthase subunit alpha [Synechococcales cyanobacterium C]	SC9740	AtpA		0.106871
3	AtpA-WP_160720782.1 F0F1 ATP synthase subunit alpha [Isachenkonia alkalipeptolytica]	SC9740	AtpA		0.107296
3	AtpA-WP_160600813.1 F0F1 ATP synthase subunit alpha [Altererythrobacter confluentis]	SC9740	AtpA		0.106031
3	AtpA-WP_160363965.1 F0F1 ATP synthase subunit alpha [Sphingomonas sp. MAH-6]	SC9740	AtpA		0.106031
3	AtpA-WP_156057590.1 F0F1 ATP synthase subunit alpha [Candidatus Marinamargulisbacteria bacterium SCGC AG-439-L15]	SC9740	AtpA		0.107296
3	AtpA-WP_155425110.1 F0F1 ATP synthase subunit alpha [Rhodobacteraceae bacterium]	SC9740	AtpA		0.10541
3	AtpA-WP_155185203.1 F0F1 ATP synthase subunit alpha [Parvularcula sp. CL28]	SC9740	AtpA		0.105823
3	AtpA-WP_154739244.1 F0F1 ATP synthase subunit alpha [Hyphomicrobium sp. xq]	SC9740	AtpA		0.105823
3	AtpA-WP_154101773.1 F0F1 ATP synthase subunit alpha [K189A clade bacterium]	SC9740	AtpA		0.105
3	AtpA-WP_153618218.1 F0F1 ATP synthase subunit alpha [Planctomycetes bacterium]	SC9740	AtpA		0.104593
3	AtpA-WP_153614986.1 F0F1 ATP synthase subunit alpha [Halieaceae bacterium]	SC9740	AtpA		0.105
3	AtpA-WP_152286005.1 F0F1 ATP synthase subunit alpha [Flavicella marina]	SC9740	AtpA		0.102604
3	AtpA-WP_151693957.1 F0F1 ATP synthase subunit alpha [Phaeocystidibacter marisrubri]	SC9740	AtpA		0.102604
3	AtpA-WP_151672782.1 F0F1 ATP synthase subunit alpha [Ulvibacter marinus]	SC9740	AtpA		0.102604
3	AtpA-WP_150091501.1 F0F1 ATP synthase subunit alpha [Thiohalocapsa marina]	SC9740	AtpA		0.105205
3	AtpA-WP_150023575.1 F0F1 ATP synthase subunit alpha [Hyphomonadaceae bacterium G-192]	SC9740	AtpA		0.105823
3	AtpA-WP_149352328.1 F0F1 ATP synthase subunit alpha [Lysobacter sp. UKS-15]	SC9740	AtpA		0.104796
3	AtpA-WP_149252668.1 F0F1 ATP synthase subunit alpha [Labrys neptuniae]	SC9740	AtpA		0.10624
3	AtpA-WP_145202116.1 F0F1 ATP synthase subunit alpha [Planctomycetes bacterium Mal48]	SC9740	AtpA		0.105616
3	AtpA-WP_142897121.1 F0F1 ATP synthase subunit alpha [Rhodospirillaceae bacterium R148]	SC9740	AtpA		0.106031
3	AtpA-WP_142211703.1 F0F1 ATP synthase subunit alpha [Stella sp. ATCC 35155]	SC9740	AtpA		0.105616
3	AtpA-WP_137853402.1 MULTISPECIES: F0F1 ATP synthase subunit alpha [unclassified Xanthomonadaceae (miscellaneous)]	SC9740	AtpA		0.104593
3	AtpA-WP_136559765.1 MULTISPECIES: F0F1 ATP synthase subunit alpha [unclassified Rhizobium]	SC9740	AtpA		0.106031
3	AtpA-WP_135534866.1 ATP synthase subunit A [Halostella pelagica]	SC9740	AtpA		0.0922563
3	AtpA-WP_134198372.1 F0F1 ATP synthase subunit alpha [Meridianimaribacter flavus]	SC9740	AtpA		0.102604
3	AtpA-WP_133942503.1 F0F1 ATP synthase subunit alpha [Allofrancisella inopinata]	SC9740	AtpA		0.105205
3	AtpA-WP_132978135.1 F0F1 ATP synthase subunit alpha [Thiobaca trueperi]	SC9740	AtpA		0.105205
3	AtpA-WP_132970846.1 F0F1 ATP synthase subunit alpha [Thiogranum longum]	SC9740	AtpA		0.105205
3	AtpA-WP_131854135.1 F0F1 ATP synthase subunit alpha [Bosea sp. BK604]	SC9740	AtpA		0.106031
3	AtpA-WP_129026089.1 F0F1 ATP synthase subunit alpha [Cytophagaceae bacterium CAR-16]	SC9740	AtpA		0.102604
3	AtpA-WP_126616065.1 F0F1 ATP synthase subunit alpha [Azospirillum sp. L-25-5w-1]	SC9740	AtpA		0.106031
3	AtpA-WP_124397764.1 F0F1 ATP synthase subunit alpha [Schleiferia sp. LA]	SC9740	AtpA		0.102996
3	AtpA-WP_124193244.1 ATP synthase subunit A [Natrarchaeobius chitinivorans]	SC9740	AtpA		0.0922563
3	AtpA-WP_121443136.1 F0F1 ATP synthase subunit alpha [Alkalispirillum mobile]	SC9740	AtpA		0.105205
3	AtpA-WP_121098821.1 F0F1 ATP synthase subunit alpha [Litorimonas taeanensis]	SC9740	AtpA		0.105823
3	AtpA-WP_120680846.1 F0F1 ATP synthase subunit alpha [Streptomyces hoynatensis]	SC9740	AtpA		0.103193
3	AtpA-WP_120324359.1 F0F1 ATP synthase subunit alpha [Altererythrobacter sp. HN-Y73]	SC9740	AtpA		0.106031
3	AtpA-WP_119725337.1 F0F1 ATP synthase subunit alpha [Candidatus Gracilibacteria bacterium HOT-871]	SC9740	AtpA		0.107724
3	AtpA-WP_119420799.1 F0F1 ATP synthase subunit alpha [Rhodospirillaceae bacterium SYSU D60015]	SC9740	AtpA		0.106031
3	AtpA-WP_117158135.1 F0F1 ATP synthase subunit alpha [Marixanthomonas ophiurae]	SC9740	AtpA		0.102604
3	AtpA-WP_115937307.1 F0F1 ATP synthase subunit alpha [Aestuariispira insulae]	SC9740	AtpA		0.106031
3	AtpA-WP_115815551.1 F0F1 ATP synthase subunit alpha [Winogradskyella eximia]	SC9740	AtpA		0.102604
3	AtpA-WP_113529009.1 F0F1 ATP synthase subunit alpha [Rhizobiales bacterium]	SC9740	AtpA		0.106031
3	AtpA-WP_112125026.1 ATP synthase subunit A [Methanosphaera sp. BMS]	SC9740	AtpA		0.0924143
3	AtpA-WP_111883208.1 F0F1 ATP synthase subunit alpha [Aerococcus urinae]	SC9740	AtpA		0.106031
3	AtpA-WP_110984829.1 F0F1 ATP synthase subunit alpha [Acaryochloris sp. RCC1774]	SC9740	AtpA		0.106871
3	AtpA-WP_109941109.1 ATP synthase subunit A [Methanospirillum stamsii]	SC9740	AtpA		0.0927319
3	AtpA-WP_109259276.1 F0F1 ATP synthase subunit alpha [Hyphobacterium indicum]	SC9740	AtpA		0.106031
3	AtpA-WP_108667656.1 F0F1 ATP synthase subunit alpha [Euzebya rosea]	SC9740	AtpA		0.0999443
3	AtpA-WP_108467189.1 F0F1 ATP synthase subunit alpha [Paenibacillus sp. CAA11]	SC9740	AtpA		0.107083
3	AtpA-WP_107712186.1 MULTISPECIES: F0F1 ATP synthase subunit alpha [unclassified Oceanicaulis]	SC9740	AtpA		0.106031
3	AtpA-WP_107021297.1 F0F1 ATP synthase subunit alpha [Streptomyces sp. A217]	SC9740	AtpA		0.10183
3	AtpA-WP_106456713.1 F0F1 ATP synthase subunit alpha [Aphanothece hegewaldii]	SC9740	AtpA		0.107296
3	AtpA-WP_102842848.1 F0F1 ATP synthase subunit alpha [Methylocella silvestris]	SC9740	AtpA		0.106031
3	AtpA-WP_102248234.1 F0F1 ATP synthase subunit alpha [Azoarcus sp. SY39]	SC9740	AtpA		0.10541
3	AtpA-WP_102106312.1 F0F1 ATP synthase subunit alpha [Halioglobus japonicus]	SC9740	AtpA		0.105
3	AtpA-WP_099902045.1 F0F1 ATP synthase subunit alpha, partial [Methylobacterium frigidaeris]	SC9740	AtpA		0.125512
3	AtpA-WP_098422560.1 F0F1 ATP synthase subunit alpha [Marinobacter sp. LV10R520-4]	SC9740	AtpA		0.105
3	AtpA-WP_097441912.1 F0F1 ATP synthase subunit alpha [Sediminicola luteus]	SC9740	AtpA		0.1028
3	AtpA-WP_094591268.1 F0F1 ATP synthase subunit alpha [Vulcanococcus limneticus]	SC9740	AtpA		0.106871
3	AtpA-WP_094227827.1 ATP synthase subunit A [Methanolobus psychrotolerans]	SC9740	AtpA		0.0933736
3	AtpA-WP_094081788.1 F0F1 ATP synthase subunit alpha [Prosthecochloris sp. GSB1]	SC9740	AtpA		0.102604
3	AtpA-WP_090991884.1 F0F1 ATP synthase subunit alpha [Pedobacter insulae]	SC9740	AtpA		0.103193
3	AtpA-WP_090607073.1 F0F1 ATP synthase subunit alpha [Parapedobacter koreensis]	SC9740	AtpA		0.102996
3	AtpA-WP_088336517.1 ATP synthase subunit A [Methanopyrus sp. KOL6]	SC9740	AtpA		0.0917856
3	AtpA-WP_087589456.1 F0F1 ATP synthase subunit alpha [unicellular cyanobacterium SU3]	SC9740	AtpA		0.107296
3	AtpA-WP_086489171.1 F0F1 ATP synthase subunit alpha [Thioflexothrix psekupsii]	SC9740	AtpA		0.105205
3	AtpA-WP_085634907.1 F0F1 ATP synthase subunit alpha [Marivita geojedonensis]	SC9740	AtpA		0.10541
3	AtpA-WP_079735512.1 F0F1 ATP synthase subunit alpha [Salegentibacter salegens]	SC9740	AtpA		0.102604
3	AtpA-WP_079317266.1 F0F1 ATP synthase subunit alpha, partial [Prochlorococcus sp. HOT208_60m_813O14]	SC9740	AtpA		0.122938
3	AtpA-WP_077461783.1 MULTISPECIES: F0F1 ATP synthase subunit alpha [Salinivibrio]	SC9740	AtpA		0.105205
3	AtpA-WP_077301217.1 F0F1 ATP synthase subunit alpha [Aquaspirillum sp. LM1]	SC9740	AtpA		0.105
3	AtpA-WP_076979275.1 F0F1 ATP synthase subunit alpha [Brevirhabdus pacifica]	SC9740	AtpA		0.10541
3	AtpA-WP_074140419.1 F0F1 ATP synthase subunit alpha, partial [Clostridioides difficile]	SC9740	AtpA		0.126098
3	AtpA-WP_073606641.1 F0F1 ATP synthase subunit alpha [Phormidium tenue]	SC9740	AtpA		0.106871
3	AtpA-WP_072576586.1 F0F1 ATP synthase subunit alpha [Suttonella ornithocola]	SC9740	AtpA		0.105205
3	AtpA-WP_070237212.1 F0F1 ATP synthase subunit alpha [Lutibacter sp. LPB0138]	SC9740	AtpA		0.1028
3	AtpA-WP_070073833.1 F0F1 ATP synthase subunit alpha [Acidihalobacter prosperus]	SC9740	AtpA		0.105205
3	AtpA-WP_069094628.1 F0F1 ATP synthase subunit alpha [Methyloligella halotolerans]	SC9740	AtpA		0.106031
3	AtpA-WP_068814547.1 F0F1 ATP synthase subunit alpha [Phormidesmis priestleyi]	SC9740	AtpA		0.106871
3	AtpA-WP_067599169.1 F0F1 ATP synthase subunit alpha [Erythrobacter sp. YT30]	SC9740	AtpA		0.106031
3	AtpA-WP_066770789.1 F0F1 ATP synthase subunit alpha [Caulobacteraceae bacterium OTSz_A_272]	SC9740	AtpA		0.105616
3	AtpA-WP_060654071.1 F0F1 ATP synthase subunit alpha [Weissella cibaria]	SC9740	AtpA		0.107296
3	AtpA-WP_057179171.1 MULTISPECIES: F0F1 ATP synthase subunit alpha [Colwellia]	SC9740	AtpA		0.105205
3	AtpA-WP_055933960.1 F0F1 ATP synthase subunit alpha [Sphingomonas sp. Leaf17]	SC9740	AtpA		0.106031
3	AtpA-WP_054739683.1 F0F1 ATP synthase subunit alpha [Cellulosilyticum ruminicola]	SC9740	AtpA		0.10751
3	AtpA-WP_054339698.1 F0F1 ATP synthase subunit alpha [Neptunomonas antarctica]	SC9740	AtpA		0.105
3	AtpA-WP_053973886.1 F0F1 ATP synthase subunit alpha [Polaribacter dokdonensis]	SC9740	AtpA		0.1028
3	AtpA-WP_048127926.1 ATP synthase subunit A [Methanosarcina lacustris]	SC9740	AtpA		0.0933736
3	AtpA-WP_048119904.1 MULTISPECIES: ATP synthase subunit A [Methanosarcina]	SC9740	AtpA		0.0933736
3	AtpA-WP_048103812.1 ATP synthase subunit A [Methanofollis liminatans]	SC9740	AtpA		0.0914745
3	AtpA-WP_047994731.1 F0F1 ATP synthase subunit alpha [Puniceibacterium sp. IMCC21224]	SC9740	AtpA		0.105616
3	AtpA-WP_046758528.1 F0F1 ATP synthase subunit alpha [Kordia jejudonensis]	SC9740	AtpA		0.1028
3	AtpA-WP_045801729.1 F0F1 ATP synthase subunit alpha [Muricauda lutaonensis]	SC9740	AtpA		0.102604
3	AtpA-WP_036484319.1 F0F1 ATP synthase subunit alpha [Myxosarcina sp. GI1]	SC9740	AtpA		0.106871
3	AtpA-WP_034775579.1 F0F1 ATP synthase subunit alpha [Idiomarina salinarum]	SC9740	AtpA		0.105205
3	AtpA-WP_028372425.1 F0F1 ATP synthase subunit alpha [Legionella lansingensis]	SC9740	AtpA		0.104391
3	AtpA-WP_028070616.1 F0F1 ATP synthase subunit alpha [Sphingobacterium thalpophilum]	SC9740	AtpA		0.102996
3	AtpA-WP_027960493.1 F0F1 ATP synthase subunit alpha [Halomonas halodenitrificans]	SC9740	AtpA		0.105
3	AtpA-WP_026754317.1 F0F1 ATP synthase subunit alpha [Sediminibacter sp. Hel_I_10]	SC9740	AtpA		0.102604
3	AtpA-WP_026415867.1 F0F1 ATP synthase subunit alpha [Actinomadura oligospora]	SC9740	AtpA		0.0992095
3	AtpA-WP_025270122.1 F0F1 ATP synthase subunit alpha [Hippea sp. KM1]	SC9740	AtpA		0.10751
3	AtpA-WP_024082021.1 F0F1 ATP synthase subunit alpha [Magnetospirillum gryphiswaldense]	SC9740	AtpA		0.106031
3	AtpA-WP_023052810.1 MULTISPECIES: F0F1 ATP synthase subunit alpha [unclassified Megasphaera]	SC9740	AtpA		0.105616
3	AtpA-WP_019974572.1 F0F1 ATP synthase subunit alpha [Empedobacter brevis]	SC9740	AtpA		0.102996
3	AtpA-WP_019670928.1 F0F1 ATP synthase subunit alpha [Eudoraea adriatica]	SC9740	AtpA		0.102604
3	AtpA-WP_017931656.1 F0F1 ATP synthase subunit alpha [Robiginitomaculum antarcticum]	SC9740	AtpA		0.105616
3	AtpA-WP_017558356.1 F0F1 ATP synthase subunit alpha [Nocardiopsis baichengensis]	SC9740	AtpA		0.0988461
3	AtpA-WP_015880172.1 F0F1 ATP synthase subunit alpha [Tolumonas auensis]	SC9740	AtpA		0.105205
3	AtpA-WP_015857768.1 ATP synthase subunit A [Thermococcus gammatolerans]	SC9740	AtpA		0.0922563
3	AtpA-WP_015850059.1 ATP synthase subunit A [Thermococcus sibiricus]	SC9740	AtpA		0.0922563
3	AtpA-WP_015280113.1 F0F1 ATP synthase subunit alpha [Thioflavicoccus mobilis]	SC9740	AtpA		0.105205
3	AtpA-WP_015224533.1 F0F1 ATP synthase subunit alpha [Halothece sp. PCC 7418]	SC9740	AtpA		0.106871
3	AtpA-WP_015202942.1 F0F1 ATP synthase subunit alpha [Crinalium epipsammum]	SC9740	AtpA		0.106871
3	AtpA-WP_015119689.1 F0F1 ATP synthase subunit alpha [Rivularia sp. PCC 7116]	SC9740	AtpA		0.10666
3	AtpA-WP_013886815.1 F0F1 ATP synthase subunit alpha [Flexistipes sinusarabici]	SC9740	AtpA		0.10751
3	AtpA-WP_013779123.1 ATP synthase subunit A [Tepidanaerobacter acetatoxydans]	SC9740	AtpA		0.0916298
3	AtpA-WP_013755960.1 F0F1 ATP synthase subunit alpha [Thermodesulfobium narugense]	SC9740	AtpA		0.107083
3	AtpA-WP_013386665.1 F0F1 ATP synthase subunit alpha [Ilyobacter polytropus]	SC9740	AtpA		0.10794
3	AtpA-WP_011763893.1 MULTISPECIES: F0F1 ATP synthase subunit alpha [Azoarcus]	SC9740	AtpA		0.10541
3	AtpA-WP_010936338.1 F0F1 ATP synthase subunit alpha [Dehalococcoides mccartyi]	SC9740	AtpA		0.107296
3	AtpA-WP_009628627.1 MULTISPECIES: F0F1 ATP synthase subunit alpha [Pseudanabaena]	SC9740	AtpA		0.106871
3	AtpA-WP_009472039.1 F0F1 ATP synthase subunit alpha [gamma proteobacterium HIMB55]	SC9740	AtpA		0.105
3	AtpA-WP_009056127.1 F0F1 ATP synthase subunit alpha [Nitritalea halalkaliphila]	SC9740	AtpA		0.102996
3	AtpA-WP_008545656.1 F0F1 ATP synthase subunit alpha [Candidatus Pelagibacter sp. HTCC7211]	SC9740	AtpA		0.105616
3	AtpA-WP_008289039.1 F0F1 ATP synthase subunit alpha, partial [Hydrogenivirga sp. 128-5-R1-1]	SC9740	AtpA		0.113621
3	AtpA-WP_007668254.1 F0F1 ATP synthase subunit alpha [alpha proteobacterium BAL199]	SC9740	AtpA		0.105616
3	AtpA-WP_007231136.1 F0F1 ATP synthase subunit alpha [gamma proteobacterium HTCC2207]	SC9740	AtpA		0.105
3	AtpA-WP_007185136.1 F0F1 ATP synthase subunit alpha [Hydrocarboniphaga effusa]	SC9740	AtpA		0.105205
3	AtpA-WP_004579643.1 F0F1 ATP synthase subunit alpha [Marinobacter nanhaiticus]	SC9740	AtpA		0.105
3	AtpA-WP_004051684.1 ATP synthase subunit A [Halococcus morrhuae]	SC9740	AtpA		0.0922563
2	AtpA-WP_163298222.1 F0F1 ATP synthase subunit alpha [Dissulfurirhabdus thermomarina]	SC9740	AtpA		0.0709664
2	AtpA-WP_162038222.1 F0F1 ATP synthase subunit alpha [Chengkuizengella sediminis]	SC9740	AtpA		0.0713888
2	AtpA-WP_160968665.1 F0F1 ATP synthase subunit alpha [Pseudomaricurvus sp. HS19]	SC9740	AtpA		0.0699999
2	AtpA-WP_160754808.1 F0F1 ATP synthase subunit alpha [Altererythrobacter sediminis]	SC9740	AtpA		0.0706876
2	AtpA-WP_160082802.1 F0F1 ATP synthase subunit alpha [Rhizobiales bacterium SYSU XM002]	SC9740	AtpA		0.0705489
2	AtpA-WP_160046270.1 ATP synthase subunit A [Natrialba sp. INN-245]	SC9740	AtpA		0.0612947
2	AtpA-WP_159801301.1 F0F1 ATP synthase subunit alpha [Flavobacterium sp. MK4S-17]	SC9740	AtpA		0.0686641
2	AtpA-WP_159526057.1 ATP synthase subunit A [Halobacterium sp. PCN9]	SC9740	AtpA		0.0617152
2	AtpA-WP_158747204.1 F0F1 ATP synthase subunit alpha [Acidisphaera sp. L21]	SC9740	AtpA		0.0704109
2	AtpA-WP_158065854.1 F0F1 ATP synthase subunit alpha [Tepidiforma bonchosmolovskayae]	SC9740	AtpA		0.0719599
2	AtpA-WP_156083855.1 F0F1 ATP synthase subunit alpha [Rhodobacteraceae bacterium]	SC9740	AtpA		0.0702734
2	AtpA-WP_155998401.1 F0F1 ATP synthase subunit alpha [Streptomonospora sp. PA3]	SC9740	AtpA		0.0657769
2	AtpA-WP_155595257.1 F0F1 ATP synthase subunit alpha [Zobellia laminariae]	SC9740	AtpA		0.068403
2	AtpA-WP_155494647.1 F0F1 ATP synthase subunit alpha [Rhodobacteraceae bacterium]	SC9740	AtpA		0.0702734
2	AtpA-WP_155307556.1 F0F1 ATP synthase subunit alpha [Desulfosarcina widdelii]	SC9740	AtpA		0.0712475
2	AtpA-WP_155209236.1 F0F1 ATP synthase subunit alpha [Fulvivirga sp. RKSG066]	SC9740	AtpA		0.0685333
2	AtpA-WP_155160878.1 F0F1 ATP synthase subunit alpha [Sansalvadorimonas verongulae]	SC9740	AtpA		0.0699999
2	AtpA-WP_153889339.1 F0F1 ATP synthase subunit alpha [K189A clade bacterium]	SC9740	AtpA		0.0699999
2	AtpA-WP_153719460.1 F0F1 ATP synthase subunit alpha [Spiribacter sp. C176]	SC9740	AtpA		0.0697286
2	AtpA-WP_153611980.1 F0F1 ATP synthase subunit alpha [K189A clade bacterium]	SC9740	AtpA		0.0699999
2	AtpA-WP_153608967.1 F0F1 ATP synthase subunit alpha [Planctomycetes bacterium]	SC9740	AtpA		0.0697286
2	AtpA-WP_152761959.1 F0F1 ATP synthase subunit alpha [Cytophagaceae bacterium SJW1-29]	SC9740	AtpA		0.0685333
2	AtpA-WP_152735588.1 F0F1 ATP synthase subunit alpha [Marinifilum sp. N1E240]	SC9740	AtpA		0.0675046
2	AtpA-WP_152362807.1 F0F1 ATP synthase subunit alpha [Microlunatus speluncae]	SC9740	AtpA		0.0661396
2	AtpA-WP_149679967.1 F0F1 ATP synthase subunit alpha [Serratia symbiotica]	SC9740	AtpA		0.0701364
2	AtpA-WP_148369910.1 MULTISPECIES: F0F1 ATP synthase subunit alpha [Bizionia]	SC9740	AtpA		0.068403
2	AtpA-WP_148340193.1 F0F1 ATP synthase subunit alpha [Aquicella siphonis]	SC9740	AtpA		0.0695937
2	AtpA-WP_147671649.1 MULTISPECIES: ATP synthase subunit A [unclassified Methanothermobacter]	SC9740	AtpA		0.0616095
2	AtpA-WP_147101611.1 F0F1 ATP synthase subunit alpha [Vicingus serpentipes]	SC9740	AtpA		0.068403
2	AtpA-WP_146396062.1 F0F1 ATP synthase subunit alpha [Planctomycetes bacterium Mal64]	SC9740	AtpA		0.0715307
2	AtpA-WP_145150555.1 F0F1 ATP synthase subunit alpha [Sphingomonas sp. R4DWN]	SC9740	AtpA		0.0706876
2	AtpA-WP_144186252.1 F0F1 ATP synthase subunit alpha [Elioraea sp. PF-30]	SC9740	AtpA		0.0705489
2	AtpA-WP_143957728.1 F0F1 ATP synthase subunit alpha [Rhodoligotrophos appendicifer]	SC9740	AtpA		0.0705489
2	AtpA-WP_141613270.1 F0F1 ATP synthase subunit alpha [Echinicola sp. LN3S3]	SC9740	AtpA		0.0685333
2	AtpA-WP_140926612.1 F0F1 ATP synthase subunit alpha [Sandaracinobacter sp. PAMC 28131]	SC9740	AtpA		0.0706876
2	AtpA-WP_139873997.1 F0F1 ATP synthase subunit alpha [Candidatus Methylopumilus rimovensis]	SC9740	AtpA		0.0701364
2	AtpA-WP_137021023.1 F0F1 ATP synthase subunit alpha [Providencia heimbachae]	SC9740	AtpA		0.0701364
2	AtpA-WP_136849118.1 F0F1 ATP synthase subunit alpha [Sinimarinibacterium sp. CAU 1509]	SC9740	AtpA		0.0702734
2	AtpA-WP_134486462.1 F0F1 ATP synthase subunit alpha [Methylocella tundrae]	SC9740	AtpA		0.0706876
2	AtpA-WP_133757020.1 F0F1 ATP synthase subunit alpha [Gelidibacter sediminis]	SC9740	AtpA		0.068403
2	AtpA-WP_133642779.1 F0F1 ATP synthase subunit alpha [Zeaxanthinibacter enoshimensis]	SC9740	AtpA		0.068403
2	AtpA-WP_133611447.1 F0F1 ATP synthase subunit alpha [Dongia mobilis]	SC9740	AtpA		0.0706876
2	AtpA-WP_133540669.1 F0F1 ATP synthase subunit alpha [Idiomarina aquatica]	SC9740	AtpA		0.0701364
2	AtpA-WP_133535091.1 F0F1 ATP synthase subunit alpha [Tenacibaculum caenipelagi]	SC9740	AtpA		0.068403
2	AtpA-WP_132708355.1 F0F1 ATP synthase subunit alpha [Rhodothalassium salexigens]	SC9740	AtpA		0.0706876
2	AtpA-WP_132296536.1 F0F1 ATP synthase subunit alpha [Marinobacterium mangrovicola]	SC9740	AtpA		0.0699999
2	AtpA-WP_132127598.1 F0F1 ATP synthase subunit alpha [Anseongella ginsenosidimutans]	SC9740	AtpA		0.0687953
2	AtpA-WP_132116698.1 F0F1 ATP synthase subunit alpha [Cytophaga sp. DMA-K-7a]	SC9740	AtpA		0.0685333
2	AtpA-WP_132035397.1 F0F1 ATP synthase subunit alpha [Aquabacter spiritensis]	SC9740	AtpA		0.0706876
2	AtpA-WP_131447471.1 F0F1 ATP synthase subunit alpha [Thiobacillaceae bacterium LSR1]	SC9740	AtpA		0.0701364
2	AtpA-WP_131446841.1 F0F1 ATP synthase subunit alpha [Flaviaesturariibacter sp. 17J68-12]	SC9740	AtpA		0.0685333
2	AtpA-WP_131006823.1 ATP synthase subunit A [Methanofervidicoccus abyssi]	SC9740	AtpA		0.0610865
2	AtpA-WP_130470080.1 F0F1 ATP synthase subunit alpha, partial [Candidatus Magnetaquicoccus inordinatus]	SC9740	AtpA		0.0772102
2	AtpA-WP_129500952.1 F0F1 ATP synthase subunit alpha [Candidatus Marinimicrobia bacterium]	SC9740	AtpA		0.0706876
2	AtpA-WP_127417227.1 F0F1 ATP synthase subunit alpha, partial [Mesorhizobium sp. M7A.F.Ca.CA.001.09.2.1]	SC9740	AtpA		0.0846587
2	AtpA-WP_126803818.1 F0F1 ATP synthase subunit alpha [Aliidiomarina minuta]	SC9740	AtpA		0.0701364
2	AtpA-WP_125021828.1 F0F1 ATP synthase subunit alpha [Chryseobacterium carnis]	SC9740	AtpA		0.0685333
2	AtpA-WP_123713606.1 F0F1 ATP synthase subunit alpha [Sinobacterium caligoides]	SC9740	AtpA		0.0699999
2	AtpA-WP_123658927.1 F0F1 ATP synthase subunit alpha [Salinisphaera japonica]	SC9740	AtpA		0.0701364
2	AtpA-WP_123215450.1 F0F1 ATP synthase subunit alpha [Sinomicrobium pectinilyticum]	SC9740	AtpA		0.0685333
2	AtpA-WP_119830262.1 F0F1 ATP synthase subunit alpha [Azospirillum sp. K2W22B-5]	SC9740	AtpA		0.0706876
2	AtpA-WP_119395133.1 F0F1 ATP synthase subunit alpha [Oceanospirillales bacterium WDS2A16A]	SC9740	AtpA		0.0699999
2	AtpA-WP_119342875.1 F0F1 ATP synthase subunit alpha [Fastidiosibacteraceae bacterium SYSU SYW-5]	SC9740	AtpA		0.0701364
2	AtpA-WP_119319143.1 F0F1 ATP synthase subunit alpha [Capsulimonas corticalis]	SC9740	AtpA		0.0713888
2	AtpA-WP_119301702.1 F0F1 ATP synthase subunit alpha [Rhodospirillaceae bacterium SYSU D60009]	SC9740	AtpA		0.0706876
2	AtpA-WP_116881092.1 F0F1 ATP synthase subunit alpha [Brumimicrobium aurantiacum]	SC9740	AtpA		0.0686641
2	AtpA-WP_116861381.1 F0F1 ATP synthase subunit alpha [Sphingomonas sp. URHD0007]	SC9740	AtpA		0.0706876
2	AtpA-WP_116532811.1 F0F1 ATP synthase subunit alpha [Rhodocyclales bacterium]	SC9740	AtpA		0.0702734
2	AtpA-WP_116238432.1 F0F1 ATP synthase subunit alpha [Microbacterium sp. AG157]	SC9740	AtpA		0.0662614
2	AtpA-WP_116234723.1 F0F1 ATP synthase subunit alpha [Parasphingopyxis lamellibrachiae]	SC9740	AtpA		0.0706876
2	AtpA-WP_114753732.1 MULTISPECIES: F0F1 ATP synthase subunit alpha [Flavobacterium]	SC9740	AtpA		0.0685333
2	AtpA-WP_114457905.1 MULTISPECIES: F0F1 ATP synthase subunit alpha [unclassified Halanaerobium]	SC9740	AtpA		0.0667532
2	AtpA-WP_113068228.1 F0F1 ATP synthase subunit alpha [Nitrosospira multiformis]	SC9740	AtpA		0.0701364
2	AtpA-WP_112093628.1 ATP synthase subunit A [Methanothermobacter tenebrarum]	SC9740	AtpA		0.0613993
2	AtpA-WP_110362432.1 F0F1 ATP synthase subunit alpha [Marinifilum breve]	SC9740	AtpA		0.0675046
2	AtpA-WP_110027803.1 F0F1 ATP synthase subunit alpha [Mangrovibacter plantisponsor]	SC9740	AtpA		0.0701364
2	AtpA-WP_109301976.1 F0F1 ATP synthase subunit alpha [Aquimarina sp. AU474]	SC9740	AtpA		0.068403
2	AtpA-WP_108869508.1 F0F1 ATP synthase subunit alpha [Aquimarina sp. Aq135]	SC9740	AtpA		0.068403
2	AtpA-WP_108844437.1 F0F1 ATP synthase subunit alpha [Phyllobacteriaceae bacterium Water-Bin73]	SC9740	AtpA		0.0706876
2	AtpA-WP_108827368.1 F0F1 ATP synthase subunit alpha [Ascidiaceihabitans donghaensis]	SC9740	AtpA		0.0702734
2	AtpA-WP_108794480.1 F0F1 ATP synthase subunit alpha [Rhodospirillaceae bacterium Spongia-Bin9]	SC9740	AtpA		0.0706876
2	AtpA-WP_108125872.1 F0F1 ATP synthase subunit alpha [Saccharospirillum mangrovi]	SC9740	AtpA		0.0699999
2	AtpA-WP_107845142.1 F0F1 ATP synthase subunit alpha [Litoreibacter ponti]	SC9740	AtpA		0.0704109
2	AtpA-WP_106940561.1 F0F1 ATP synthase subunit alpha, partial [Bradyrhizobium sp. MOS004]	SC9740	AtpA		0.08446
2	AtpA-WP_105215627.1 F0F1 ATP synthase subunit alpha [Aureitalea sp. RR4-38]	SC9740	AtpA		0.0685333
2	AtpA-WP_105102576.1 F0F1 ATP synthase subunit alpha [Microbulbifer pacificus]	SC9740	AtpA		0.0699999
2	AtpA-WP_105074829.1 F0F1 ATP synthase subunit alpha [Chromatium okenii]	SC9740	AtpA		0.0701364
2	AtpA-WP_105022179.1 F0F1 ATP synthase subunit alpha [Polaribacter glomeratus]	SC9740	AtpA		0.0685333
2	AtpA-WP_103922242.1 F0F1 ATP synthase subunit alpha [Thiotrichales bacterium HS_08]	SC9740	AtpA		0.0701364
2	AtpA-WP_103618153.1 F0F1 ATP synthase subunit alpha, partial [Campylobacter concisus]	SC9740	AtpA		0.0785589
2	AtpA-WP_103076365.1 F0F1 ATP synthase subunit alpha [Petrotoga mexicana]	SC9740	AtpA		0.0713888
2	AtpA-WP_102174625.1 F0F1 ATP synthase subunit alpha [Fischerella thermalis]	SC9740	AtpA		0.0711066
2	AtpA-WP_100994028.1 F0F1 ATP synthase subunit alpha [Spirosoma pollinicola]	SC9740	AtpA		0.0686641
2	AtpA-WP_100622506.1 F0F1 ATP synthase subunit alpha [Candidatus Coxiella mudrowiae]	SC9740	AtpA		0.069864
2	AtpA-WP_099591556.1 F0F1 ATP synthase subunit alpha [Amylibacter kogurei]	SC9740	AtpA		0.0702734
2	AtpA-WP_096722603.1 F0F1 ATP synthase subunit alpha [Chondrocystis sp. NIES-4102]	SC9740	AtpA		0.0712475
2	AtpA-WP_096431537.1 F0F1 ATP synthase subunit alpha [Thioclava arenosa]	SC9740	AtpA		0.0706876
2	AtpA-WP_096363903.1 F0F1 ATP synthase subunit alpha [Thiohalobacter thiocyanaticus]	SC9740	AtpA		0.0701364
2	AtpA-WP_096086636.1 F0F1 ATP synthase subunit alpha [Agaribacterium haliotis]	SC9740	AtpA		0.0701364
2	AtpA-WP_095909817.1 F0F1 ATP synthase subunit alpha [Capnocytophaga gingivalis]	SC9740	AtpA		0.068403
2	AtpA-WP_094789229.1 F0F1 ATP synthase subunit alpha [Zooshikella ganghwensis]	SC9740	AtpA		0.0699999
2	AtpA-WP_094408190.1 F0F1 ATP synthase subunit alpha [Elstera cyanobacteriorum]	SC9740	AtpA		0.0706876
2	AtpA-WP_094269683.1 F0F1 ATP synthase subunit alpha [Thauera propionica]	SC9740	AtpA		0.0702734
2	AtpA-WP_093367116.1 F0F1 ATP synthase subunit alpha [Sphingobacterium wenxiniae]	SC9740	AtpA		0.0686641
2	AtpA-WP_092568800.1 F0F1 ATP synthase subunit alpha [Aidingimonas halophila]	SC9740	AtpA		0.0699999
2	AtpA-WP_091509974.1 F0F1 ATP synthase subunit alpha [Flexibacter flexilis]	SC9740	AtpA		0.0686641
2	AtpA-WP_090549058.1 F0F1 ATP synthase subunit alpha [Natronincola ferrireducens]	SC9740	AtpA		0.0715307
2	AtpA-WP_090439262.1 F0F1 ATP synthase subunit alpha [Natronincola peptidivorans]	SC9740	AtpA		0.0715307
2	AtpA-WP_090196690.1 F0F1 ATP synthase subunit alpha [Erythrobacter sp. HL-111]	SC9740	AtpA		0.0706876
2	AtpA-WP_089728973.1 F0F1 ATP synthase subunit alpha [Candidatus Thiosymbion oneisti]	SC9740	AtpA		0.0701364
2	AtpA-WP_089682686.1 F0F1 ATP synthase subunit alpha [Halomonas gudaonensis]	SC9740	AtpA		0.0699999
2	AtpA-WP_088921584.1 F0F1 ATP synthase subunit alpha [Granulosicoccus antarcticus]	SC9740	AtpA		0.0699999
2	AtpA-WP_088872040.1 F0F1 ATP synthase subunit alpha [Nitrospirillum amazonense]	SC9740	AtpA		0.0706876
2	AtpA-WP_087782621.1 F0F1 ATP synthase subunit alpha [Pigmentiphaga sp. NML080357]	SC9740	AtpA		0.0702734
2	AtpA-WP_087564332.1 F0F1 ATP synthase subunit alpha [Polaribacter sp. SA4-10]	SC9740	AtpA		0.068403
2	AtpA-WP_087504338.1 F0F1 ATP synthase subunit alpha [Neiella marina]	SC9740	AtpA		0.0701364
2	AtpA-WP_085901920.1 F0F1 ATP synthase subunit alpha [Kiloniella majae]	SC9740	AtpA		0.0705489
2	AtpA-WP_084059030.1 F0F1 ATP synthase subunit alpha [Desulfacinum hydrothermale]	SC9740	AtpA		0.0712475
2	AtpA-WP_080054536.1 F0F1 ATP synthase subunit alpha [Spirosoma aerolatum]	SC9740	AtpA		0.0686641
2	AtpA-WP_078501048.1 F0F1 ATP synthase subunit alpha [Paenibacillus selenitireducens]	SC9740	AtpA		0.0713888
2	AtpA-WP_077353201.1 F0F1 ATP synthase subunit alpha [Algoriphagus sp. A40]	SC9740	AtpA		0.0685333
2	AtpA-WP_076484878.1 MULTISPECIES: F0F1 ATP synthase subunit alpha [Rhodobacter]	SC9740	AtpA		0.0706876
2	AtpA-WP_076003944.1 F0F1 ATP synthase subunit alpha [Dehalogenimonas formicexedens]	SC9740	AtpA		0.0715307
2	AtpA-WP_074669501.1 F0F1 ATP synthase subunit alpha [Geoalkalibacter ferrihydriticus]	SC9740	AtpA		0.0715307
2	AtpA-WP_074205878.1 F0F1 ATP synthase subunit alpha [Sphingorhabdus marina]	SC9740	AtpA		0.0706876
2	AtpA-WP_074174747.1 ATP synthase subunit A [Methanoculleus bourgensis]	SC9740	AtpA		0.0616095
2	AtpA-WP_073640714.1 F0F1 ATP synthase subunit alpha [Nostoc calcicola]	SC9740	AtpA		0.0711066
2	AtpA-WP_073405835.1 F0F1 ATP synthase subunit alpha [Mucilaginibacter sp. OK098]	SC9740	AtpA		0.0686641
2	AtpA-WP_073389299.1 F0F1 ATP synthase subunit alpha [Butyrivibrio fibrisolvens]	SC9740	AtpA		0.0711066
2	AtpA-WP_073048563.1 F0F1 ATP synthase subunit alpha [Cnuella takakiae]	SC9740	AtpA		0.0685333
2	AtpA-WP_072860075.1 F0F1 ATP synthase subunit alpha [Arenibacter palladensis]	SC9740	AtpA		0.0686641
2	AtpA-WP_072777588.1 F0F1 ATP synthase subunit alpha [Marivita hallyeonensis]	SC9740	AtpA		0.0702734
2	AtpA-WP_072563803.1 F0F1 ATP synthase subunit alpha [Granulibacter bethesdensis]	SC9740	AtpA		0.0704109
2	AtpA-WP_072316885.1 F0F1 ATP synthase subunit alpha [Sinomicrobium oceani]	SC9740	AtpA		0.0685333
2	AtpA-WP_071663577.1 F0F1 ATP synthase subunit alpha [Francisella sp. CA97-1460]	SC9740	AtpA		0.0701364
2	AtpA-WP_071440880.1 F0F1 ATP synthase subunit alpha [Traorella massiliensis]	SC9740	AtpA		0.0711066
2	AtpA-WP_070365627.1 ATP synthase subunit A [Halodesulfurarchaeum formicicum]	SC9740	AtpA		0.0619276
2	AtpA-WP_069956615.1 F0F1 ATP synthase subunit alpha [Magnetovibrio blakemorei]	SC9740	AtpA		0.0705489
2	AtpA-WP_069015303.1 F0F1 ATP synthase subunit alpha [Candidatus Thiodiazotropha endoloripes]	SC9740	AtpA		0.0701364
2	AtpA-WP_068787584.1 F0F1 ATP synthase subunit alpha [Phormidium willei]	SC9740	AtpA		0.0712475
2	AtpA-WP_068403873.1 F0F1 ATP synthase subunit alpha [Pedobacter cryoconitis]	SC9740	AtpA		0.0686641
2	AtpA-WP_067555817.1 F0F1 ATP synthase subunit alpha [Oceanibaculum pacificum]	SC9740	AtpA		0.0706876
2	AtpA-WP_066886911.1 F0F1 ATP synthase subunit alpha [Moraxella nonliquefaciens]	SC9740	AtpA		0.0699999
2	AtpA-WP_066800970.1 F0F1 ATP synthase subunit alpha [Moraxella oblonga]	SC9740	AtpA		0.0699999
2	AtpA-WP_065794462.1 F0F1 ATP synthase subunit alpha [Ensifer sp. LC163]	SC9740	AtpA		0.0706876
2	AtpA-WP_062190557.1 F0F1 ATP synthase subunit alpha [Anaerolinea thermolimosa]	SC9740	AtpA		0.0649458
2	AtpA-WP_057953090.1 F0F1 ATP synthase subunit alpha [Salinivirga cyanobacteriivorans]	SC9740	AtpA		0.068403
2	AtpA-WP_057788940.1 F0F1 ATP synthase subunit alpha [Weissella minor]	SC9740	AtpA		0.0713888
2	AtpA-WP_057624463.1 F0F1 ATP synthase subunit alpha [Candidatus Berkiella cookevillensis]	SC9740	AtpA		0.0693256
2	AtpA-WP_055754289.1 MULTISPECIES: F0F1 ATP synthase subunit alpha [Brevundimonas]	SC9740	AtpA		0.0705489
2	AtpA-WP_055281305.1 ATP synthase subunit A [Thermococcus sp. EP1]	SC9740	AtpA		0.0615042
2	AtpA-WP_055071477.1 F0F1 ATP synthase subunit alpha [Clostridium sp. ND2]	SC9740	AtpA		0.0719599
2	AtpA-WP_054408757.1 F0F1 ATP synthase subunit alpha [Flavobacterium akiainvivens]	SC9740	AtpA		0.0686641
2	AtpA-WP_054299186.1 ATP synthase subunit A [Methanosarcina flavescens]	SC9740	AtpA		0.0622491
2	AtpA-WP_053951358.1 F0F1 ATP synthase subunit alpha [Candidatus Thioglobus autotrophicus]	SC9740	AtpA		0.0701364
2	AtpA-WP_050726974.1 F0F1 ATP synthase subunit alpha [Vulgatibacter incomptus]	SC9740	AtpA		0.0708267
2	AtpA-WP_048357217.1 MULTISPECIES: F0F1 ATP synthase subunit alpha [unclassified Nitrosomonadales]	SC9740	AtpA		0.0701364
2	AtpA-WP_048205806.1 ATP synthase subunit A [Methanococcoides methylutens]	SC9740	AtpA		0.0622491
2	AtpA-WP_048126019.1 MULTISPECIES: ATP synthase subunit A [unclassified Methanosarcina]	SC9740	AtpA		0.0622491
2	AtpA-WP_047540361.1 F0F1 ATP synthase subunit alpha [Methylotenera versatilis]	SC9740	AtpA		0.0701364
2	AtpA-WP_046329192.1 F0F1 ATP synthase subunit alpha [Sneathia amnii]	SC9740	AtpA		0.0718163
2	AtpA-WP_046010662.1 F0F1 ATP synthase subunit alpha [Oleispira antarctica]	SC9740	AtpA		0.0702734
2	AtpA-WP_044628603.1 MULTISPECIES: F0F1 ATP synthase subunit alpha [Halomonas]	SC9740	AtpA		0.0699999
2	AtpA-WP_044625625.1 F0F1 ATP synthase subunit alpha [Tamlana nanhaiensis]	SC9740	AtpA		0.0685333
2	AtpA-WP_044217764.1 F0F1 ATP synthase subunit alpha [Phaeodactylibacter xiamenensis]	SC9740	AtpA		0.0673782
2	AtpA-WP_042354356.1 F0F1 ATP synthase subunit alpha [Bacillus rubiinfantis]	SC9740	AtpA		0.0713888
2	AtpA-WP_042269147.1 F0F1 ATP synthase subunit alpha [Nonlabens ulvanivorans]	SC9740	AtpA		0.0686641
2	AtpA-WP_041068552.1 F0F1 ATP synthase subunit alpha [Candidatus Ishikawaella capsulata]	SC9740	AtpA		0.0701364
2	AtpA-WP_040493143.1 F0F1 ATP synthase subunit alpha [Ilumatobacter nonamiensis]	SC9740	AtpA		0.0678867
2	AtpA-WP_039713997.1 F0F1 ATP synthase subunit alpha [Scytonema millei]	SC9740	AtpA		0.0712475
2	AtpA-WP_039123112.1 F0F1 ATP synthase subunit alpha [Allofrancisella guangzhouensis]	SC9740	AtpA		0.0701364
2	AtpA-WP_038030144.1 F0F1 ATP synthase subunit alpha [Thermonema rossianum]	SC9740	AtpA		0.0682732
2	AtpA-WP_038016191.1 F0F1 ATP synthase subunit alpha [Tatumella morbirosei]	SC9740	AtpA		0.0701364
2	AtpA-WP_036652562.1 F0F1 ATP synthase subunit alpha [Paenibacillus wynnii]	SC9740	AtpA		0.0715307
2	AtpA-WP_036530595.1 F0F1 ATP synthase subunit alpha [Neosynechococcus sphagnicola]	SC9740	AtpA		0.0712475
2	AtpA-WP_035157511.1 F0F1 ATP synthase subunit alpha [Calothrix sp. 336/3]	SC9740	AtpA		0.0713888
2	AtpA-WP_034878944.1 F0F1 ATP synthase subunit alpha [Endozoicomonas montiporae]	SC9740	AtpA		0.0701364
2	AtpA-WP_034752701.1 MULTISPECIES: F0F1 ATP synthase subunit alpha [Janthinobacterium]	SC9740	AtpA		0.0701364
2	AtpA-WP_027394414.1 MULTISPECIES: F0F1 ATP synthase subunit alpha [Aquimarina]	SC9740	AtpA		0.0685333
2	AtpA-WP_026992761.1 F0F1 ATP synthase subunit alpha [Flavobacterium subsaxonicum]	SC9740	AtpA		0.0686641
2	AtpA-WP_025059696.1 F0F1 ATP synthase subunit alpha [Sulfitobacter donghicola]	SC9740	AtpA		0.0702734
2	AtpA-WP_024257016.1 F0F1 ATP synthase subunit alpha, partial [Escherichia coli]	SC9740	AtpA		0.0862829
2	AtpA-WP_023854659.1 F0F1 ATP synthase subunit alpha [Candidatus Pelagibacter ubique]	SC9740	AtpA		0.0704109
2	AtpA-WP_022960832.1 F0F1 ATP synthase subunit alpha [Pseudomonas pelagia]	SC9740	AtpA		0.0699999
2	AtpA-WP_022827757.1 F0F1 ATP synthase subunit alpha [Flavobacterium antarcticum]	SC9740	AtpA		0.0685333
2	AtpA-WP_022698203.1 F0F1 ATP synthase subunit alpha [Euryhalocaulis caribicus]	SC9740	AtpA		0.0704109
2	AtpA-WP_022653662.1 F0F1 ATP synthase subunit alpha [Aquaspirillum serpens]	SC9740	AtpA		0.0699999
2	AtpA-WP_020506452.1 F0F1 ATP synthase subunit alpha [Lamprocystis purpurea]	SC9740	AtpA		0.0701364
2	AtpA-WP_019621253.1 F0F1 ATP synthase subunit alpha [Amphritea japonica]	SC9740	AtpA		0.0699999
2	AtpA-WP_019596622.1 MULTISPECIES: F0F1 ATP synthase subunit alpha [Rhodonellum]	SC9740	AtpA		0.0685333
2	AtpA-WP_019402737.1 MULTISPECIES: F0F1 ATP synthase subunit alpha [unclassified Chelatococcus]	SC9740	AtpA		0.0706876
2	AtpA-WP_018989297.1 F0F1 ATP synthase subunit alpha [Azoarcus toluclasticus]	SC9740	AtpA		0.0702734
2	AtpA-WP_018412679.1 F0F1 ATP synthase subunit alpha [Methyloversatilis thermotolerans]	SC9740	AtpA		0.0702734
2	AtpA-WP_018343157.1 F0F1 ATP synthase subunit alpha [Cytophaga aurantiaca]	SC9740	AtpA		0.068403
2	AtpA-WP_018062864.1 F0F1 ATP synthase subunit alpha [Martelella mediterranea]	SC9740	AtpA		0.0704109
2	AtpA-WP_016338502.1 F0F1 ATP synthase subunit alpha [Spiroplasma chrysopicola]	SC9740	AtpA		0.0686641
2	AtpA-WP_015833268.1 F0F1 ATP synthase subunit alpha [Methylotenera mobilis]	SC9740	AtpA		0.0701364
2	AtpA-WP_015283790.1 ATP synthase subunit A [Aciduliprofundum sp. MAR08-339]	SC9740	AtpA		0.0618212
2	AtpA-WP_015156236.1 MULTISPECIES: F0F1 ATP synthase subunit alpha [Cyanobacteria]	SC9740	AtpA		0.0712475
2	AtpA-WP_015136203.1 F0F1 ATP synthase subunit alpha [Leptolyngbya sp. PCC 7376]	SC9740	AtpA		0.0712475
2	AtpA-WP_015126833.1 F0F1 ATP synthase subunit alpha [Calothrix sp. PCC 7507]	SC9740	AtpA		0.0712475
2	AtpA-WP_014771317.1 F0F1 ATP synthase subunit alpha [Belliella baltica]	SC9740	AtpA		0.0685333
2	AtpA-WP_014705458.1 F0F1 ATP synthase subunit alpha [Methylophaga nitratireducenticrescens]	SC9740	AtpA		0.0701364
2	AtpA-WP_014354633.1 F0F1 ATP synthase subunit alpha [Acetobacterium woodii]	SC9740	AtpA		0.0716732
2	AtpA-WP_014110664.1 F0F1 ATP synthase subunit alpha [Glaciecola nitratireducens]	SC9740	AtpA		0.0701364
2	AtpA-WP_013765659.1 F0F1 ATP synthase subunit alpha [Haliscomenobacter hydrossis]	SC9740	AtpA		0.0673782
2	AtpA-WP_013121711.1 F0F1 ATP synthase subunit alpha [Thermincola potens]	SC9740	AtpA		0.0719599
2	AtpA-WP_012969292.1 F0F1 ATP synthase subunit alpha [Allochromatium vinosum]	SC9740	AtpA		0.0701364
2	AtpA-WP_012881820.1 MULTISPECIES: F0F1 ATP synthase subunit alpha [Dehalococcoides]	SC9740	AtpA		0.0715307
2	AtpA-WP_012778011.1 F0F1 ATP synthase subunit alpha [Hirschia baltica]	SC9740	AtpA		0.0705489
2	AtpA-WP_012503134.1 F0F1 ATP synthase subunit alpha [Chlorobaculum parvum]	SC9740	AtpA		0.068403
2	AtpA-WP_012499425.1 F0F1 ATP synthase subunit alpha [Chloroherpeton thalassium]	SC9740	AtpA		0.0670018
2	AtpA-WP_012110364.1 F0F1 ATP synthase subunit alpha [Parvibaculum lavamentivorans]	SC9740	AtpA		0.0706876
2	AtpA-WP_011791278.1 MULTISPECIES: F0F1 ATP synthase subunit alpha [Shewanella]	SC9740	AtpA		0.0701364
2	AtpA-WP_011630604.1 F0F1 ATP synthase subunit alpha [Alkalilimnicola ehrlichii]	SC9740	AtpA		0.0701364
2	AtpA-WP_011620222.1 F0F1 ATP synthase subunit alpha [Synechococcus sp. CC9311]	SC9740	AtpA		0.0711066
2	AtpA-WP_011309076.1 F0F1 ATP synthase subunit alpha [Dehalococcoides mccartyi]	SC9740	AtpA		0.0715307
2	AtpA-WP_011024046.1 ATP synthase subunit A [Methanosarcina acetivorans]	SC9740	AtpA		0.0622491
2	AtpA-WP_010959383.1 F0F1 ATP synthase subunit alpha [Methylococcus capsulatus]	SC9740	AtpA		0.0701364
2	AtpA-WP_010865716.1 ATP synthase subunit A [Aeropyrum pernix]	SC9740	AtpA		0.0602679
2	AtpA-WP_008734518.1 F0F1 ATP synthase subunit alpha [Alcanivorax pacificus]	SC9740	AtpA		0.0699999
2	AtpA-WP_008606048.1 ATP synthase subunit A, partial [Haloferax sp. BAB2207]	SC9740	AtpA		0.0662614
2	AtpA-WP_008600154.1 F0F1 ATP synthase subunit alpha [Pacificimonas flava]	SC9740	AtpA		0.0706876
2	AtpA-WP_008291093.1 F0F1 ATP synthase subunit alpha [Methylophaga thiooxydans]	SC9740	AtpA		0.0701364
2	AtpA-WP_006970813.1 F0F1 ATP synthase subunit alpha [Plesiocystis pacifica]	SC9740	AtpA		0.0705489
2	AtpA-WP_006816114.1 F0F1 ATP synthase subunit alpha [Providencia rustigianii]	SC9740	AtpA		0.0701364
2	AtpA-WP_006453845.1 F0F1 ATP synthase subunit alpha [Synechococcus sp. PCC 7335]	SC9740	AtpA		0.0713888
2	AtpA-WP_006271284.1 F0F1 ATP synthase subunit alpha [Asticcacaulis biprosthecium]	SC9740	AtpA		0.0705489
2	AtpA-WP_002275914.1 F0F1 ATP synthase subunit alpha [Streptococcus mutans]	SC9740	AtpA		0.0718163
1	AtpA-WP_164315381.1 F0F1 ATP synthase subunit alpha [Rhodospirillaceae bacterium]	SC9740	AtpA		0.035
1	AtpA-WP_164033626.1 F0F1 ATP synthase subunit alpha [Spongiivirga citrea]	SC9740	AtpA		0.0342666
1	AtpA-WP_161862764.1 F0F1 ATP synthase subunit alpha [Rhodobacteraceae bacterium 9Alg 56]	SC9740	AtpA		0.0352745
1	AtpA-WP_161382758.1 F0F1 ATP synthase subunit alpha [Alcanivorax sp. ZXX171]	SC9740	AtpA		0.035
1	AtpA-WP_160816220.1 F0F1 ATP synthase subunit alpha [Flavobacteriaceae bacterium Ap0902]	SC9740	AtpA		0.0340719
1	AtpA-WP_160682092.1 F0F1 ATP synthase subunit alpha [Altererythrobacter aurantiacus]	SC9740	AtpA		0.0353438
1	AtpA-WP_160615594.1 F0F1 ATP synthase subunit alpha [Altererythrobacter halimionae]	SC9740	AtpA		0.0353438
1	AtpA-WP_160597715.1 F0F1 ATP synthase subunit alpha [Altererythrobacter gangjinensis]	SC9740	AtpA		0.0353438
1	AtpA-WP_160419565.1 F0F1 ATP synthase subunit alpha [Halomonas sp. ZH2S]	SC9740	AtpA		0.035
1	AtpA-WP_159788331.1 F0F1 ATP synthase subunit alpha [Microcoleus sp. IPPAS B-353]	SC9740	AtpA		0.0356237
1	AtpA-WP_159111187.1 F0F1 ATP synthase subunit alpha [BD1-7 clade bacterium]	SC9740	AtpA		0.035
1	AtpA-WP_158900604.1 F0F1 ATP synthase subunit alpha [Burkholderia sp. L27(2015)]	SC9740	AtpA		0.0350682
1	AtpA-WP_158873733.1 F0F1 ATP synthase subunit alpha [Jiella sp. R10]	SC9740	AtpA		0.0353438
1	AtpA-WP_158047243.1 F0F1 ATP synthase subunit alpha [Skermanella sp. W17]	SC9740	AtpA		0.0353438
1	AtpA-WP_156814094.1 F0F1 ATP synthase subunit alpha [Rhodospirillaceae bacterium]	SC9740	AtpA		0.0351367
1	AtpA-WP_155796388.1 F0F1 ATP synthase subunit alpha [Planctomycetaceae bacterium]	SC9740	AtpA		0.0356944
1	AtpA-WP_155793277.1 F0F1 ATP synthase subunit alpha [Halieaceae bacterium]	SC9740	AtpA		0.035
1	AtpA-WP_155789008.1 F0F1 ATP synthase subunit alpha [K189A clade bacterium]	SC9740	AtpA		0.035
1	AtpA-WP_155785961.1 F0F1 ATP synthase subunit alpha [Halieaceae bacterium]	SC9740	AtpA		0.035
1	AtpA-WP_155571187.1 F0F1 ATP synthase subunit alpha [Halieaceae bacterium]	SC9740	AtpA		0.035
1	AtpA-WP_155476679.1 F0F1 ATP synthase subunit alpha [Heliobacillus mobilis]	SC9740	AtpA		0.0358366
1	AtpA-WP_155451399.1 F0F1 ATP synthase subunit alpha [Allochromatium palmeri]	SC9740	AtpA		0.0350682
1	AtpA-WP_155427030.1 F0F1 ATP synthase subunit alpha [Rhodobacteraceae bacterium]	SC9740	AtpA		0.0351367
1	AtpA-WP_155347322.1 F0F1 ATP synthase subunit alpha [Acrocarpospora pleiomorpha]	SC9740	AtpA		0.0327686
1	AtpA-WP_155187125.1 F0F1 ATP synthase subunit alpha [Fulvivirga lutimaris]	SC9740	AtpA		0.034332
1	AtpA-WP_155153723.1 F0F1 ATP synthase subunit alpha [Rhodospirillaceae bacterium RKSG073]	SC9740	AtpA		0.0353438
1	AtpA-WP_154775957.1 F0F1 ATP synthase subunit alpha [Erwinia sp. CPCC 100877]	SC9740	AtpA		0.0350682
1	AtpA-WP_154296936.1 F0F1 ATP synthase subunit alpha [Spiribacter sp. 2438]	SC9740	AtpA		0.0350682
1	AtpA-WP_154091799.1 F0F1 ATP synthase subunit alpha [K189A clade bacterium]	SC9740	AtpA		0.035
1	AtpA-WP_154011822.1 F0F1 ATP synthase subunit alpha [Rhodobacteraceae bacterium]	SC9740	AtpA		0.0351367
1	AtpA-WP_153819680.1 F0F1 ATP synthase subunit alpha [Polyangium spumosum]	SC9740	AtpA		0.0304915
1	AtpA-WP_153758707.1 F0F1 ATP synthase subunit alpha [Iamiaceae bacterium SCSIO 58843]	SC9740	AtpA		0.0330091
1	AtpA-WP_153724554.1 F0F1 ATP synthase subunit alpha [Heliorestis convoluta]	SC9740	AtpA		0.0358366
1	AtpA-WP_153712635.1 F0F1 ATP synthase subunit alpha [Litoricola lipolytica]	SC9740	AtpA		0.035
1	AtpA-WP_153619798.1 F0F1 ATP synthase subunit alpha [Halieaceae bacterium]	SC9740	AtpA		0.035
1	AtpA-WP_153555223.1 F0F1 ATP synthase subunit alpha [Roseimaritima sp. JC651]	SC9740	AtpA		0.0355533
1	AtpA-WP_152810608.1 F0F1 ATP synthase subunit alpha [Cardiobacteriales bacterium ML27]	SC9740	AtpA		0.0350682
1	AtpA-WP_152451338.1 MULTISPECIES: F0F1 ATP synthase subunit alpha [unclassified Roseivivax]	SC9740	AtpA		0.0351367
1	AtpA-WP_152146313.1 F0F1 ATP synthase subunit alpha [Alkalilimnicola sp. S0819]	SC9740	AtpA		0.0350682
1	AtpA-WP_151704779.1 F0F1 ATP synthase subunit alpha [Nitrincola alkalilacustris]	SC9740	AtpA		0.035
1	AtpA-WP_151667257.1 F0F1 ATP synthase subunit alpha [Phaeocystidibacter luteus]	SC9740	AtpA		0.0342015
1	AtpA-WP_151608071.1 F0F1 ATP synthase subunit alpha [Betaproteobacteria bacterium SCN1]	SC9740	AtpA		0.0350682
1	AtpA-WP_151120003.1 F0F1 ATP synthase subunit alpha [Rhodospirillaceae bacterium R5959]	SC9740	AtpA		0.0353438
1	AtpA-WP_150864332.1 F0F1 ATP synthase subunit alpha [Wenzhouxiangella sp. W260]	SC9740	AtpA		0.035
1	AtpA-WP_149893465.1 F0F1 ATP synthase subunit alpha [Roseibium sp. SYSU M00256-3]	SC9740	AtpA		0.0353438
1	AtpA-WP_148896299.1 F0F1 ATP synthase subunit alpha [Geothermobacter ehrlichii]	SC9740	AtpA		0.0358366
1	AtpA-WP_148252345.1 F0F1 ATP synthase subunit alpha [Aidingimonas sp. XHU 5135]	SC9740	AtpA		0.035
1	AtpA-WP_147891989.1 F0F1 ATP synthase subunit alpha [Lysobacter sp. Alg18-2.2]	SC9740	AtpA		0.034932
1	AtpA-WP_147850128.1 F0F1 ATP synthase subunit alpha [Enhydrobacter sp. CC-CFT640]	SC9740	AtpA		0.0353438
1	AtpA-WP_147755124.1 F0F1 ATP synthase subunit alpha [Chryseobacterium sp. legu1]	SC9740	AtpA		0.0342666
1	AtpA-WP_147122027.1 F0F1 ATP synthase subunit alpha [Sphingorhabdus sp. D-2Q-5-6]	SC9740	AtpA		0.0353438
1	AtpA-WP_147083793.1 F0F1 ATP synthase subunit alpha [Sphingomonas ginsenosidivorax]	SC9740	AtpA		0.0353438
1	AtpA-WP_146973321.1 F0F1 ATP synthase subunit alpha [Bradymonadales bacterium TMQ2]	SC9740	AtpA		0.0347297
1	AtpA-WP_146798487.1 F0F1 ATP synthase subunit alpha [Gluconobacter wancherniae]	SC9740	AtpA		0.0352054
1	AtpA-WP_146663082.1 F0F1 ATP synthase subunit alpha [Phycisphaerae bacterium ST-NAGAB-D1]	SC9740	AtpA		0.0354832
1	AtpA-WP_146539796.1 F0F1 ATP synthase subunit alpha [Reyranella sp. CPCC 100927]	SC9740	AtpA		0.0353438
1	AtpA-WP_146344236.1 F0F1 ATP synthase subunit alpha [Phaeobacter marinintestinus]	SC9740	AtpA		0.0351367
1	AtpA-WP_145274261.1 F0F1 ATP synthase subunit alpha [Planctomycetes bacterium ElP]	SC9740	AtpA		0.0313961
1	AtpA-WP_145057883.1 F0F1 ATP synthase subunit alpha [Planctomycetes bacterium Pla85_3_4]	SC9740	AtpA		0.0350682
1	AtpA-WP_144687586.1 MULTISPECIES: F0F1 ATP synthase subunit alpha [unclassified Enorma]	SC9740	AtpA		0.0335634
1	AtpA-WP_144357942.1 F0F1 ATP synthase subunit alpha [Sedimenticola selenatireducens]	SC9740	AtpA		0.0350682
1	AtpA-WP_143926125.1 F0F1 ATP synthase subunit alpha [Xanthomonadaceae bacterium CU05-9]	SC9740	AtpA		0.034932
1	AtpA-WP_143400242.1 F0F1 ATP synthase subunit alpha [Fulvivirga sp. M361]	SC9740	AtpA		0.0342666
1	AtpA-WP_143380029.1 F0F1 ATP synthase subunit alpha [Formosa sp. PS13]	SC9740	AtpA		0.0342015
1	AtpA-WP_143158162.1 F0F1 ATP synthase subunit alpha [Rubritalea squalenifaciens]	SC9740	AtpA		0.0352745
1	AtpA-WP_141876457.1 F0F1 ATP synthase subunit alpha [Gramella sp. Hel_I_59]	SC9740	AtpA		0.0342015
1	AtpA-WP_140503989.1 F0F1 ATP synthase subunit alpha [Flavobacterium pectinovorum]	SC9740	AtpA		0.0342666
1	AtpA-WP_139868758.1 F0F1 ATP synthase subunit alpha [Candidatus Methylopumilus universalis]	SC9740	AtpA		0.0350682
1	AtpA-WP_139066147.1 F0F1 ATP synthase subunit alpha [Antarcticibacterium flavum]	SC9740	AtpA		0.0342015
1	AtpA-WP_139001345.1 F0F1 ATP synthase subunit alpha [Algibacter aestuarii]	SC9740	AtpA		0.0342015
1	AtpA-WP_138789880.1 F0F1 ATP synthase subunit alpha [Paenibacillus thermoaerophilus]	SC9740	AtpA		0.0356944
1	AtpA-WP_138773558.1 F0F1 ATP synthase subunit alpha [Alcanivorax gelatiniphagus]	SC9740	AtpA		0.035
1	AtpA-WP_138504221.1 F0F1 ATP synthase subunit alpha [Nostoc sp. PA-18-2419]	SC9740	AtpA		0.0355533
1	AtpA-WP_138146184.1 F0F1 ATP synthase subunit alpha [Bathymodiolus heckerae thiotrophic gill symbiont]	SC9740	AtpA		0.0350682
1	AtpA-WP_138118454.1 F0F1 ATP synthase subunit alpha [Bathymodiolus heckerae thiotrophic gill symbiont]	SC9740	AtpA		0.0350682
1	AtpA-WP_138086484.1 F0F1 ATP synthase subunit alpha [Verrucobacter flavum]	SC9740	AtpA		0.0353438
1	AtpA-WP_138060010.1 F0F1 ATP synthase subunit alpha [TM7 phylum sp. oral taxon 955]	SC9740	AtpA		0.0352054
1	AtpA-WP_137787000.1 F0F1 ATP synthase subunit alpha [Sphingomonas sp. 3P27F8]	SC9740	AtpA		0.0353438
1	AtpA-WP_137679977.1 F0F1 ATP synthase subunit alpha [Erythrobacter sp. GH3-15]	SC9740	AtpA		0.0353438
1	AtpA-WP_137423795.1 F0F1 ATP synthase subunit alpha [Desulfoglaeba alkanexedens]	SC9740	AtpA		0.0355533
1	AtpA-WP_136943121.1 F0F1 ATP synthase subunit alpha [Sphingomonas sp. L-1-4w-11]	SC9740	AtpA		0.0353438
1	AtpA-WP_136544573.1 F0F1 ATP synthase subunit alpha [Acetobacteraceae bacterium]	SC9740	AtpA		0.035
1	AtpA-WP_136412841.1 F0F1 ATP synthase subunit alpha [Luteimonas sp. S-1072]	SC9740	AtpA		0.0348643
1	AtpA-WP_135568271.1 F0F1 ATP synthase subunit alpha, partial [Solemya elarraichensis gill symbiont]	SC9740	AtpA		0.0356237
1	AtpA-WP_135508772.1 F0F1 ATP synthase subunit alpha [Oceanospirillales bacterium]	SC9740	AtpA		0.0350682
1	AtpA-WP_135466711.1 F0F1 ATP synthase subunit alpha [Crenalkalicoccus roseus]	SC9740	AtpA		0.0352054
1	AtpA-WP_135445229.1 F0F1 ATP synthase subunit alpha [Haliea sp. SAOS-164]	SC9740	AtpA		0.035
1	AtpA-WP_135396242.1 F0F1 ATP synthase subunit alpha [Hymenobacter sp. 9PBR-1]	SC9740	AtpA		0.0341366
1	AtpA-WP_135244464.1 F0F1 ATP synthase subunit alpha [Polymorphobacter sp. DJ1R-1]	SC9740	AtpA		0.0353438
1	AtpA-WP_135075780.1 F0F1 ATP synthase subunit alpha [Terasakiella sp. SH-1]	SC9740	AtpA		0.0352745
1	AtpA-WP_134990012.1 F0F1 ATP synthase subunit alpha, partial [Acinetobacter nosocomialis]	SC9740	AtpA		0.0437712
1	AtpA-WP_134679753.1 F0F1 ATP synthase subunit alpha [Paracoccus sp. YJ057]	SC9740	AtpA		0.0352054
1	AtpA-WP_134112970.1 F0F1 ATP synthase subunit alpha [Hypnocyclicus thermotrophus]	SC9740	AtpA		0.03598
1	AtpA-WP_133819304.1 F0F1 ATP synthase subunit alpha [Tahibacter aquaticus]	SC9740	AtpA		0.034932
1	AtpA-WP_133734482.1 F0F1 ATP synthase subunit alpha [Halospina denitrificans]	SC9740	AtpA		0.035
1	AtpA-WP_133722171.1 MULTISPECIES: F0F1 ATP synthase subunit alpha [unclassified Novosphingobium]	SC9740	AtpA		0.0353438
1	AtpA-WP_133620560.1 F0F1 ATP synthase subunit alpha [Hydromonas duriensis]	SC9740	AtpA		0.0350682
1	AtpA-WP_133530648.1 F0F1 ATP synthase subunit alpha [Halanaerobium saccharolyticum]	SC9740	AtpA		0.0342015
1	AtpA-WP_133029439.1 F0F1 ATP synthase subunit alpha [Sphingomonas sp. PP-CE-1G-424]	SC9740	AtpA		0.0353438
1	AtpA-WP_132872639.1 F0F1 ATP synthase subunit alpha [Seleniivibrio woodruffii]	SC9740	AtpA		0.0358366
1	AtpA-WP_132723274.1 F0F1 ATP synthase subunit alpha [Tenacibaculum sp. M341]	SC9740	AtpA		0.0342015
1	AtpA-WP_132541850.1 F0F1 ATP synthase subunit alpha [Plasticicumulans lactativorans]	SC9740	AtpA		0.0350682
1	AtpA-WP_132307512.1 F0F1 ATP synthase subunit alpha [Martelella mediterranea]	SC9740	AtpA		0.0353438
1	AtpA-WP_132224367.1 F0F1 ATP synthase subunit alpha [Pedobacter bauzanensis]	SC9740	AtpA		0.034332
1	AtpA-WP_132028104.1 F0F1 ATP synthase subunit alpha [Keratinibaculum paraultunense]	SC9740	AtpA		0.03598
1	AtpA-WP_131625308.1 MULTISPECIES: F0F1 ATP synthase subunit alpha [Bacteria]	SC9740	AtpA		0.0353438
1	AtpA-WP_131396840.1 F0F1 ATP synthase subunit alpha [Gramella sp. KN1008]	SC9740	AtpA		0.0342015
1	AtpA-WP_131095275.1 F0F1 ATP synthase subunit alpha [Alteromonas sp. KUL42]	SC9740	AtpA		0.0350682
1	AtpA-WP_130858570.1 MULTISPECIES: F0F1 ATP synthase subunit alpha [Olivibacter]	SC9740	AtpA		0.034332
1	AtpA-WP_130122568.1 F0F1 ATP synthase subunit alpha [Rickettsiales endosymbiont of Peranema trichophorum]	SC9740	AtpA		0.0354832
1	AtpA-WP_129715985.1 F0F1 ATP synthase subunit alpha [Pedobacter sp. SYP-B3415]	SC9740	AtpA		0.034332
1	AtpA-WP_129641446.1 F0F1 ATP synthase subunit alpha [Steroidobacter agariperforans]	SC9740	AtpA		0.0350682
1	AtpA-WP_129463689.1 F0F1 ATP synthase subunit alpha [Flavobacterium sp. ICH-30]	SC9740	AtpA		0.0342666
1	AtpA-WP_129082223.1 F0F1 ATP synthase subunit alpha [Arcobacter anaerophilus]	SC9740	AtpA		0.0356237
1	AtpA-WP_128764051.1 F0F1 ATP synthase subunit alpha [Leeuwenhoekiella polynyae]	SC9740	AtpA		0.0342015
1	AtpA-WP_128746593.1 F0F1 ATP synthase subunit alpha [Aminipila sp. JN-39]	SC9740	AtpA		0.0358366
1	AtpA-WP_128445271.1 F0F1 ATP synthase subunit alpha [Rhizobium sp. 24NR]	SC9740	AtpA		0.0353438
1	AtpA-WP_128389989.1 F0F1 ATP synthase subunit alpha [Flavobacterium sp. 1E403]	SC9740	AtpA		0.034332
1	AtpA-WP_127478749.1 F0F1 ATP synthase subunit alpha [Sulfurivermis fontis]	SC9740	AtpA		0.035
1	AtpA-WP_127017348.1 F0F1 ATP synthase subunit alpha [Anoxybacter fermentans]	SC9740	AtpA		0.0342015
1	AtpA-WP_126969949.1 F0F1 ATP synthase subunit alpha [Gynurincola endophyticus]	SC9740	AtpA		0.0342666
1	AtpA-WP_126762987.1 F0F1 ATP synthase subunit alpha [Idiomarina halophila]	SC9740	AtpA		0.0350682
1	AtpA-WP_126281482.1 F0F1 ATP synthase subunit alpha [Ancylobacter aquaticus]	SC9740	AtpA		0.0353438
1	AtpA-WP_126045014.1 F0F1 ATP synthase subunit alpha [Candidatus Aquarickettsia rohweri]	SC9740	AtpA		0.0354832
1	AtpA-WP_125566684.1 F0F1 ATP synthase subunit alpha [Nocardioides baekrokdamisoli]	SC9740	AtpA		0.0329487
1	AtpA-WP_125198244.1 F0F1 ATP synthase subunit alpha [Guyparkeria sp. SCN-R1]	SC9740	AtpA		0.0351367
1	AtpA-WP_125016532.1 F0F1 ATP synthase subunit alpha [Endozoicomonas sp. GTF13]	SC9740	AtpA		0.035
1	AtpA-WP_124946823.1 F0F1 ATP synthase subunit alpha [Sulfurirhabdus autotrophica]	SC9740	AtpA		0.0350682
1	AtpA-WP_124909222.1 F0F1 ATP synthase subunit alpha [Larkinella knui]	SC9740	AtpA		0.0342666
1	AtpA-WP_124747786.1 F0F1 ATP synthase subunit alpha [Glaciecola sp. THG-3.7]	SC9740	AtpA		0.034332
1	AtpA-WP_124143160.1 F0F1 ATP synthase subunit alpha [Okeania hirsuta]	SC9740	AtpA		0.0356237
1	AtpA-WP_123692707.1 F0F1 ATP synthase subunit alpha [Stella humosa]	SC9740	AtpA		0.0352054
1	AtpA-WP_123399405.1 F0F1 ATP synthase subunit alpha [Inmirania thermothiophila]	SC9740	AtpA		0.0350682
1	AtpA-WP_122061020.1 F0F1 ATP synthase subunit alpha [Rhodobacteraceae bacterium EL129]	SC9740	AtpA		0.0351367
1	AtpA-WP_121917590.1 F0F1 ATP synthase subunit alpha [Dokdonia sp. SH27]	SC9740	AtpA		0.0342666
1	AtpA-WP_121741679.1 MULTISPECIES: ATP synthase subunit A [Halobacteriales]	SC9740	AtpA		0.0306473
1	AtpA-WP_121552879.1 F0F1 ATP synthase subunit alpha [Gibbsiella quercinecans]	SC9740	AtpA		0.0350682
1	AtpA-WP_120796471.1 F0F1 ATP synthase subunit alpha [Thiocapsa rosea]	SC9740	AtpA		0.0350682
1	AtpA-WP_120717730.1 F0F1 ATP synthase subunit alpha [Altererythrobacter sp. NS1]	SC9740	AtpA		0.0353438
1	AtpA-WP_120624676.1 F0F1 ATP synthase subunit alpha [Corallococcus sp. CA040B]	SC9740	AtpA		0.034932
1	AtpA-WP_120109807.1 F0F1 ATP synthase subunit alpha [Altererythrobacter sp. Ery12]	SC9740	AtpA		0.0353438
1	AtpA-WP_120006094.1 F0F1 ATP synthase subunit alpha [Roseomonas sp. CPCC 101021]	SC9740	AtpA		0.0352054
1	AtpA-WP_119929884.1 F0F1 ATP synthase subunit alpha [Streptosporangiaceae bacterium YIM 75507]	SC9740	AtpA		0.0327686
1	AtpA-WP_119779315.1 F0F1 ATP synthase subunit alpha [Oleomonas sp. K1W22B-8]	SC9740	AtpA		0.0353438
1	AtpA-WP_119711792.1 F0F1 ATP synthase subunit alpha [Arsenophonus endosymbiont of Aleurodicus floccissimus]	SC9740	AtpA		0.0350682
1	AtpA-WP_119283674.1 F0F1 ATP synthase subunit alpha [Rhodospirillaceae bacterium SYSU D60006]	SC9740	AtpA		0.0353438
1	AtpA-WP_119262702.1 F0F1 ATP synthase subunit alpha [Rhodospirillaceae bacterium SYSU D60007]	SC9740	AtpA		0.0353438
1	AtpA-WP_117932396.1 MULTISPECIES: F0F1 ATP synthase subunit alpha [unclassified Flavobacteriaceae]	SC9740	AtpA		0.0342015
1	AtpA-WP_117000248.1 F0F1 ATP synthase subunit alpha [Desertimonas flava]	SC9740	AtpA		0.0340075
1	AtpA-WP_116963602.1 F0F1 ATP synthase subunit alpha [Fastidiosibacter lacustris]	SC9740	AtpA		0.0350682
1	AtpA-WP_116933290.1 F0F1 ATP synthase subunit alpha [Verrucomicrobia bacterium]	SC9740	AtpA		0.0352054
1	AtpA-WP_116930566.1 F0F1 ATP synthase subunit alpha [Rhodobiaceae bacterium]	SC9740	AtpA		0.0353438
1	AtpA-WP_116684593.1 F0F1 ATP synthase subunit alpha [Fulvimarina sp. 85]	SC9740	AtpA		0.0353438
1	AtpA-WP_116591938.1 ATP synthase subunit A [Methanobrevibacter thaueri]	SC9740	AtpA		0.0310172
1	AtpA-WP_116401703.1 F0F1 ATP synthase subunit alpha [Methylovirgula sp. 4M-Z18]	SC9740	AtpA		0.0353438
1	AtpA-WP_116367799.1 F0F1 ATP synthase subunit alpha [Parahaliea mediterranea]	SC9740	AtpA		0.035
1	AtpA-WP_115899538.1 F0F1 ATP synthase subunit alpha [Tenacibaculum gallaicum]	SC9740	AtpA		0.0342015
1	AtpA-WP_115493351.1 F0F1 ATP synthase subunit alpha [Erythrobacter lutimaris]	SC9740	AtpA		0.0353438
1	AtpA-WP_115218523.1 F0F1 ATP synthase subunit alpha [Suttonella indologenes]	SC9740	AtpA		0.0350682
1	AtpA-WP_114871271.1 F0F1 ATP synthase subunit alpha [Sulfitobacter sp. JL08]	SC9740	AtpA		0.0351367
1	AtpA-WP_114824982.1 F0F1 ATP synthase subunit alpha [Dyella sp. DHG54]	SC9740	AtpA		0.0348643
1	AtpA-WP_114705985.1 MULTISPECIES: F0F1 ATP synthase subunit alpha [unclassified Halobacteriovorax]	SC9740	AtpA		0.0358366
1	AtpA-WP_114577985.1 ATP synthase subunit A [Saliphagus sp. LR7]	SC9740	AtpA		0.0306473
1	AtpA-WP_114431700.1 F0F1 ATP synthase subunit alpha [Phyllobacterium bourgognense]	SC9740	AtpA		0.0353438
1	AtpA-WP_114394788.1 F0F1 ATP synthase subunit alpha [Rhodospirillaceae bacterium NAU-10]	SC9740	AtpA		0.0353438
1	AtpA-WP_114374459.1 F0F1 ATP synthase subunit alpha [Elioraea sp. YIM 72297]	SC9740	AtpA		0.0352745
1	AtpA-WP_113923553.1 F0F1 ATP synthase subunit alpha [Aquiflexum sp. Z0201]	SC9740	AtpA		0.0342015
1	AtpA-WP_113654428.1 F0F1 ATP synthase subunit alpha [Pedobacter namyangjuensis]	SC9740	AtpA		0.0343977
1	AtpA-WP_113258095.1 F0F1 ATP synthase subunit alpha [Roseovarius sp. TE539]	SC9740	AtpA		0.0351367
1	AtpA-WP_113039482.1 F0F1 ATP synthase subunit alpha [Nitrosomonas sp. Nm143]	SC9740	AtpA		0.0350682
1	AtpA-WP_112927431.1 F0F1 ATP synthase subunit alpha [Lysobacter oculi]	SC9740	AtpA		0.0348643
1	AtpA-WP_112551628.1 F0F1 ATP synthase subunit alpha [Rhizobiales bacterium]	SC9740	AtpA		0.0353438
1	AtpA-WP_111657866.1 F0F1 ATP synthase subunit alpha [Alcanivorax indicus]	SC9740	AtpA		0.035
1	AtpA-WP_111396523.1 F0F1 ATP synthase subunit alpha [Humitalea rosea]	SC9740	AtpA		0.0352745
1	AtpA-WP_111277220.1 F0F1 ATP synthase subunit alpha [Phenylobacterium kunshanense]	SC9740	AtpA		0.0352745
1	AtpA-WP_111267574.1 F0F1 ATP synthase subunit alpha [Lysobacter maris]	SC9740	AtpA		0.0348643
1	AtpA-WP_110997910.1 F0F1 ATP synthase subunit alpha [Taibaiella soli]	SC9740	AtpA		0.0342015
1	AtpA-WP_110806625.1 F0F1 ATP synthase subunit alpha [Rhodobacter viridis]	SC9740	AtpA		0.0353438
1	AtpA-WP_110796375.1 F0F1 ATP synthase subunit alpha [Rhodobacteraceae bacterium FSX-11]	SC9740	AtpA		0.0351367
1	AtpA-WP_110300125.1 F0F1 ATP synthase subunit alpha [Blastomonas natatoria]	SC9740	AtpA		0.0353438
1	AtpA-WP_110284399.1 F0F1 ATP synthase subunit alpha [Halomonas sp. LBP4]	SC9740	AtpA		0.035
1	AtpA-WP_110265601.1 F0F1 ATP synthase subunit alpha [Sinimarinibacterium flocculans]	SC9740	AtpA		0.0351367
1	AtpA-WP_110018200.1 F0F1 ATP synthase subunit alpha [Plasticicumulans acidivorans]	SC9740	AtpA		0.0350682
1	AtpA-WP_109993234.1 F0F1 ATP synthase subunit alpha [Salinisphaera sp. LB1]	SC9740	AtpA		0.0350682
1	AtpA-WP_109720769.1 F0F1 ATP synthase subunit alpha [Abyssibacter profundi]	SC9740	AtpA		0.0350682
1	AtpA-WP_109656860.1 F0F1 ATP synthase subunit alpha [Hymenobacter nivis]	SC9740	AtpA		0.0341366
1	AtpA-WP_109615611.1 F0F1 ATP synthase subunit alpha [Sediminitomix flava]	SC9740	AtpA		0.0342015
1	AtpA-WP_109533409.1 F0F1 ATP synthase subunit alpha [Pararhodobacter sp. CIC4N-9]	SC9740	AtpA		0.0351367
1	AtpA-WP_109357535.1 F0F1 ATP synthase subunit alpha [Sphingorhabdus sp. EL138]	SC9740	AtpA		0.0353438
1	AtpA-WP_109351857.1 F0F1 ATP synthase subunit alpha [Algibacter sp. ZY111]	SC9740	AtpA		0.034332
1	AtpA-WP_109269808.1 F0F1 ATP synthase subunit alpha [Sphingosinicella sp. QZX222]	SC9740	AtpA		0.0353438
1	AtpA-WP_109040687.1 F0F1 ATP synthase subunit alpha [Azospira sp. I13]	SC9740	AtpA		0.0351367
1	AtpA-WP_108777182.1 F0F1 ATP synthase subunit alpha [Flavobacterium album]	SC9740	AtpA		0.034332
1	AtpA-WP_108652832.1 F0F1 ATP synthase subunit alpha [Gammaproteobacteria bacterium DM2]	SC9740	AtpA		0.0350682
1	AtpA-WP_108507560.1 F0F1 ATP synthase subunit alpha [Polynucleobacter acidiphobus]	SC9740	AtpA		0.0350682
1	AtpA-WP_108385642.1 F0F1 ATP synthase subunit alpha [Yoonia sediminilitoris]	SC9740	AtpA		0.0351367
1	AtpA-WP_108383649.1 ATP synthase subunit A [Haloarculaceae archaeon HArcel1]	SC9740	AtpA		0.0308048
1	AtpA-WP_108063832.1 F0F1 ATP synthase subunit alpha [Spartobacteria bacterium LR76]	SC9740	AtpA		0.0352054
1	AtpA-WP_107834329.1 F0F1 ATP synthase subunit alpha [Opitutus sp. ER46]	SC9740	AtpA		0.0354134
1	AtpA-WP_107829986.1 F0F1 ATP synthase subunit alpha [Mucilaginibacter yixingensis]	SC9740	AtpA		0.034332
1	AtpA-WP_107214190.1 F0F1 ATP synthase subunit alpha [Pedobacter yulinensis]	SC9740	AtpA		0.034332
1	AtpA-WP_107011648.1 F0F1 ATP synthase subunit alpha [Gramella sp. SH35]	SC9740	AtpA		0.0342015
1	AtpA-WP_106866406.1 MULTISPECIES: F0F1 ATP synthase subunit alpha [unclassified Cyanobacteria (miscellaneous)]	SC9740	AtpA		0.0356237
1	AtpA-WP_106691720.1 F0F1 ATP synthase subunit alpha [Methylarcula marina]	SC9740	AtpA		0.0352054
1	AtpA-WP_106662029.1 F0F1 ATP synthase subunit alpha [Phyllobacterium sophorae]	SC9740	AtpA		0.0353438
1	AtpA-WP_106591827.1 F0F1 ATP synthase subunit alpha [Marinobacterium halophilum]	SC9740	AtpA		0.035
1	AtpA-WP_106568000.1 F0F1 ATP synthase subunit alpha [Cecembia rubra]	SC9740	AtpA		0.0342666
1	AtpA-WP_106462367.1 F0F1 ATP synthase subunit alpha [Mesoflavibacter aestuarii]	SC9740	AtpA		0.034332
1	AtpA-WP_106292159.1 F0F1 ATP synthase subunit alpha [Arcticibacter pallidicorallinus]	SC9740	AtpA		0.034332
1	AtpA-WP_106290393.1 F0F1 ATP synthase subunit alpha [Merismopedia glauca]	SC9740	AtpA		0.0356237
1	AtpA-WP_106233930.1 F0F1 ATP synthase subunit alpha [Pleurocapsa sp. CCALA 161]	SC9740	AtpA		0.0356237
1	AtpA-WP_106171257.1 F0F1 ATP synthase subunit alpha [filamentous cyanobacterium CCP2]	SC9740	AtpA		0.0355533
1	AtpA-WP_105727136.1 F0F1 ATP synthase subunit alpha [Sphingobacterium gobiense]	SC9740	AtpA		0.034332
1	AtpA-WP_105483079.1 F0F1 ATP synthase subunit alpha [Abditibacterium utsteinense]	SC9740	AtpA		0.0352054
1	AtpA-WP_105319400.1 F0F1 ATP synthase subunit alpha [Rhodobacteraceae bacterium WD3A24]	SC9740	AtpA		0.0351367
1	AtpA-WP_105311745.1 F0F1 ATP synthase subunit alpha [Candidatus Sulfopaludibacter sp. SbA6]	SC9740	AtpA		0.0353438
1	AtpA-WP_105307624.1 MULTISPECIES: F0F1 ATP synthase subunit alpha [Idiomarina]	SC9740	AtpA		0.0350682
1	AtpA-WP_105250792.1 F0F1 ATP synthase subunit alpha [Shewanella sp. WE21]	SC9740	AtpA		0.0350682
1	AtpA-WP_104230840.1 F0F1 ATP synthase subunit alpha [Solimonas fluminis]	SC9740	AtpA		0.0351367
1	AtpA-WP_104221504.1 F0F1 ATP synthase subunit alpha [Kaistia algarum]	SC9740	AtpA		0.0353438
1	AtpA-WP_104092416.1 F0F1 ATP synthase subunit alpha [Arthrobacter sp. GMC3]	SC9740	AtpA		0.0330091
1	AtpA-WP_103909129.1 F0F1 ATP synthase subunit alpha [Thalassococcus halodurans]	SC9740	AtpA		0.0351367
1	AtpA-WP_103907630.1 F0F1 ATP synthase subunit alpha [Sphingobacterium lactis]	SC9740	AtpA		0.034332
1	AtpA-WP_103790348.1 F0F1 ATP synthase subunit alpha [Solitalea longa]	SC9740	AtpA		0.034332
1	AtpA-WP_103220720.1 F0F1 ATP synthase subunit alpha [Labrenzia marina]	SC9740	AtpA		0.0353438
1	AtpA-WP_103069009.1 F0F1 ATP synthase subunit alpha [Aquimarina sediminis]	SC9740	AtpA		0.0342015
1	AtpA-WP_102245416.1 F0F1 ATP synthase subunit alpha [Bacteriovorax stolpii]	SC9740	AtpA		0.0358366
1	AtpA-WP_101772514.1 F0F1 ATP synthase subunit alpha [Peptostreptococcus sp. Marseille-P4308]	SC9740	AtpA		0.03598
1	AtpA-WP_101534841.1 F0F1 ATP synthase subunit alpha [Cohaesibacter sp. H1304]	SC9740	AtpA		0.0353438
1	AtpA-WP_101461558.1 F0F1 ATP synthase subunit alpha [Paracoccus sp. BM15]	SC9740	AtpA		0.0352054
1	AtpA-WP_101249876.1 F0F1 ATP synthase subunit alpha [Telmatospirillum siberiense]	SC9740	AtpA		0.0353438
1	AtpA-WP_101183741.1 F0F1 ATP synthase subunit alpha [Arcobacter halophilus]	SC9740	AtpA		0.0356237
1	AtpA-WP_100389977.1 F0F1 ATP synthase subunit alpha [Salinibacterium amurskyense]	SC9740	AtpA		0.0330091
1	AtpA-WP_100255793.1 F0F1 ATP synthase subunit alpha [Reinekea forsetii]	SC9740	AtpA		0.035
1	AtpA-WP_099081896.1 F0F1 ATP synthase subunit alpha [Desulfotomaculum profundi]	SC9740	AtpA		0.0359081
1	AtpA-WP_099005728.1 F0F1 ATP synthase subunit alpha [Lewinellaceae bacterium SD302]	SC9740	AtpA		0.0341366
1	AtpA-WP_097928663.1 F0F1 ATP synthase subunit alpha [Monaibacterium marinum]	SC9740	AtpA		0.0351367
1	AtpA-WP_097278083.1 F0F1 ATP synthase subunit alpha [Caenispirillum bisanense]	SC9740	AtpA		0.0352054
1	AtpA-WP_097106873.1 F0F1 ATP synthase subunit alpha [Hoeflea halophila]	SC9740	AtpA		0.0353438
1	AtpA-WP_097055185.1 F0F1 ATP synthase subunit alpha [Salinimicrobium sediminis]	SC9740	AtpA		0.0342015
1	AtpA-WP_097009592.1 ATP synthase subunit A [Natronoarchaeum philippinense]	SC9740	AtpA		0.0306996
1	AtpA-WP_096831458.1 F0F1 ATP synthase subunit alpha [Tychonema bourrellyi]	SC9740	AtpA		0.0355533
1	AtpA-WP_096711828.1 MULTISPECIES: ATP synthase subunit A [Methanohalophilus]	SC9740	AtpA		0.0311245
1	AtpA-WP_096689623.1 MULTISPECIES: F0F1 ATP synthase subunit alpha [unclassified Calothrix]	SC9740	AtpA		0.0356944
1	AtpA-WP_096619158.1 F0F1 ATP synthase subunit alpha [Candidatus Enterovibrio luxaltus]	SC9740	AtpA		0.0350682
1	AtpA-WP_096595004.1 F0F1 ATP synthase subunit alpha [Calothrix sp. NIES-2098]	SC9740	AtpA		0.0355533
1	AtpA-WP_096462734.1 F0F1 ATP synthase subunit alpha [Sulfurifustis variabilis]	SC9740	AtpA		0.0350682
1	AtpA-WP_096343412.1 F0F1 ATP synthase subunit alpha [Sphingomonas spermidinifaciens]	SC9740	AtpA		0.0353438
1	AtpA-WP_096091428.1 F0F1 ATP synthase subunit alpha [Sphingobacteriaceae bacterium]	SC9740	AtpA		0.0342666
1	AtpA-WP_095720727.1 F0F1 ATP synthase subunit alpha [Calothrix elsteri]	SC9740	AtpA		0.0356944
1	AtpA-WP_095680993.1 F0F1 ATP synthase subunit alpha [Candidatus Nanopelagicus limnes]	SC9740	AtpA		0.0330091
1	AtpA-WP_095673161.1 F0F1 ATP synthase subunit alpha [Candidatus Planktophila sulfonica]	SC9740	AtpA		0.0329487
1	AtpA-WP_095608927.1 ATP synthase subunit A [Methanosphaera cuniculi]	SC9740	AtpA		0.0307521
1	AtpA-WP_095414262.1 F0F1 ATP synthase subunit alpha [Thermogutta terrifontis]	SC9740	AtpA		0.0351367
1	AtpA-WP_094549081.1 ATP synthase subunit A [Petroclostridium xylanilyticum]	SC9740	AtpA		0.0305433
1	AtpA-WP_094545509.1 F0F1 ATP synthase subunit alpha [Rubricoccus marinus]	SC9740	AtpA		0.0336891
1	AtpA-WP_094341670.1 F0F1 ATP synthase subunit alpha [Nostoc sp. 'Peltigera membranacea cyanobiont' 232]	SC9740	AtpA		0.0356944
1	AtpA-WP_094235114.1 F0F1 ATP synthase subunit alpha [Tumebacillus algifaecis]	SC9740	AtpA		0.0358366
1	AtpA-WP_094043194.1 F0F1 ATP synthase subunit alpha [Thermoanaerobacterium thermosaccharolyticum]	SC9740	AtpA		0.0355533
1	AtpA-WP_093990193.1 F0F1 ATP synthase subunit alpha [Flavimaricola marinus]	SC9740	AtpA		0.0351367
1	AtpA-WP_093516605.1 MULTISPECIES: F0F1 ATP synthase subunit alpha [Pseudovibrio]	SC9740	AtpA		0.0353438
1	AtpA-WP_093362514.1 F0F1 ATP synthase subunit alpha [Tropicimonas isoalkanivorans]	SC9740	AtpA		0.0351367
1	AtpA-WP_093330722.1 F0F1 ATP synthase subunit alpha [Thalassotalea agarivorans]	SC9740	AtpA		0.0350682
1	AtpA-WP_093132644.1 F0F1 ATP synthase subunit alpha [Variovorax sp. OK605]	SC9740	AtpA		0.0335009
1	AtpA-WP_092998011.1 F0F1 ATP synthase subunit alpha [Thiohalomonas denitrificans]	SC9740	AtpA		0.0350682
1	AtpA-WP_092894833.1 F0F1 ATP synthase subunit alpha [Algoriphagus aquimarinus]	SC9740	AtpA		0.0342666
1	AtpA-WP_092872637.1 F0F1 ATP synthase subunit alpha [Acetitomaculum ruminis]	SC9740	AtpA		0.0359081
1	AtpA-WP_092841323.1 F0F1 ATP synthase subunit alpha [Roseovarius lutimaris]	SC9740	AtpA		0.0351367
1	AtpA-WP_092689012.1 F0F1 ATP synthase subunit alpha [Roseivivax roseus]	SC9740	AtpA		0.0352054
1	AtpA-WP_092681571.1 F0F1 ATP synthase subunit alpha [Albimonas donghaensis]	SC9740	AtpA		0.0351367
1	AtpA-WP_092592423.1 F0F1 ATP synthase subunit alpha [Idiomarina indica]	SC9740	AtpA		0.0350682
1	AtpA-WP_092574638.1 F0F1 ATP synthase subunit alpha [Hyunsoonleella jejuensis]	SC9740	AtpA		0.0342015
1	AtpA-WP_092268269.1 MULTISPECIES: F0F1 ATP synthase subunit alpha [Brevibacillus]	SC9740	AtpA		0.0357654
1	AtpA-WP_091932830.1 F0F1 ATP synthase subunit alpha [Propionivibrio dicarboxylicus]	SC9740	AtpA		0.0351367
1	AtpA-WP_091695807.1 F0F1 ATP synthase subunit alpha [Algoriphagus locisalis]	SC9740	AtpA		0.0342666
1	AtpA-WP_090704999.1 F0F1 ATP synthase subunit alpha [Pedobacter ruber]	SC9740	AtpA		0.034332
1	AtpA-WP_090678990.1 F0F1 ATP synthase subunit alpha [Myroides guanonis]	SC9740	AtpA		0.034332
1	AtpA-WP_090189454.1 F0F1 ATP synthase subunit alpha [Loktanella salsilacus]	SC9740	AtpA		0.0352054
1	AtpA-WP_090172058.1 F0F1 ATP synthase subunit alpha [Lewinella agarilytica]	SC9740	AtpA		0.0341366
1	AtpA-WP_090074648.1 F0F1 ATP synthase subunit alpha [Cohaesibacter marisflavi]	SC9740	AtpA		0.0353438
1	AtpA-WP_089887699.1 F0F1 ATP synthase subunit alpha [Lentibacter algarum]	SC9740	AtpA		0.0351367
1	AtpA-WP_089862964.1 ATP synthase subunit A [Clostridium cochlearium]	SC9740	AtpA		0.0303885
1	AtpA-WP_089766922.1 ATP synthase subunit A [Halobellus clavatus]	SC9740	AtpA		0.0305433
1	AtpA-WP_089758705.1 F0F1 ATP synthase subunit alpha [Chitinophaga terrae Kim and Jung 2007]	SC9740	AtpA		0.0342666
1	AtpA-WP_089389217.1 F0F1 ATP synthase subunit alpha [Paracoccus sediminis]	SC9740	AtpA		0.0352054
1	AtpA-WP_089370374.1 F0F1 ATP synthase subunit alpha [Dokdonia pacifica]	SC9740	AtpA		0.0342666
1	AtpA-WP_089286373.1 MULTISPECIES: F0F1 ATP synthase subunit alpha [Rhodospirillaceae]	SC9740	AtpA		0.0353438
1	AtpA-WP_088182609.1 F0F1 ATP synthase subunit alpha [Sphingobium sp. Z007]	SC9740	AtpA		0.0353438
1	AtpA-WP_087938805.1 F0F1 ATP synthase subunit alpha [Algoriphagus faecimaris]	SC9740	AtpA		0.0342666
1	AtpA-WP_087569492.1 F0F1 ATP synthase subunit alpha [Paenibacillus sp. MY03]	SC9740	AtpA		0.0359081
1	AtpA-WP_085934030.1 F0F1 ATP synthase subunit alpha [Enhydrobacter aerosaccus]	SC9740	AtpA		0.0354134
1	AtpA-WP_085865050.1 F0F1 ATP synthase subunit alpha [Pseudooctadecabacter jejudonensis]	SC9740	AtpA		0.0351367
1	AtpA-WP_085767149.1 F0F1 ATP synthase subunit alpha [Nonlabens spongiae]	SC9740	AtpA		0.034332
1	AtpA-WP_085467287.1 F0F1 ATP synthase subunit alpha [Mesorhizobium australicum]	SC9740	AtpA		0.0353438
1	AtpA-WP_085124419.1 F0F1 ATP synthase subunit alpha, partial [Francisella tularensis]	SC9740	AtpA		0.0432451
1	AtpA-WP_084398816.1 F0F1 ATP synthase subunit alpha [Henriciella aquimarina]	SC9740	AtpA		0.0352054
1	AtpA-WP_083616603.1 F0F1 ATP synthase subunit alpha [Planktothrix serta]	SC9740	AtpA		0.0356237
1	AtpA-WP_080787464.1 F0F1 ATP synthase subunit alpha [Cronobacter sakazakii]	SC9740	AtpA		0.0350682
1	AtpA-WP_079716298.1 F0F1 ATP synthase subunit alpha [Parapedobacter luteus]	SC9740	AtpA		0.034332
1	AtpA-WP_079687923.1 F0F1 ATP synthase subunit alpha [Ohtaekwangia koreensis]	SC9740	AtpA		0.0342015
1	AtpA-WP_078761447.1 F0F1 ATP synthase subunit alpha [Marinactinospora thermotolerans]	SC9740	AtpA		0.0328884
1	AtpA-WP_078485827.1 F0F1 ATP synthase subunit alpha [Solemya velesiana gill symbiont]	SC9740	AtpA		0.0350682
1	AtpA-WP_078121827.1 F0F1 ATP synthase subunit alpha [Chromatiaceae bacterium 2141T.STBD.0c.01a]	SC9740	AtpA		0.0350682
1	AtpA-WP_076755417.1 F0F1 ATP synthase subunit alpha [Ectothiorhodosinus mongolicus]	SC9740	AtpA		0.0350682
1	AtpA-WP_075891028.1 F0F1 ATP synthase subunit alpha [Limnothrix rosea]	SC9740	AtpA		0.0356237
1	AtpA-WP_074792733.1 ATP synthase subunit A [Haloferax larsenii]	SC9740	AtpA		0.0306996
1	AtpA-WP_073273997.1 F0F1 ATP synthase subunit alpha [Microbulbifer donghaiensis]	SC9740	AtpA		0.035
1	AtpA-WP_073125658.1 F0F1 ATP synthase subunit alpha [Reichenbachiella agariperforans]	SC9740	AtpA		0.0340719
1	AtpA-WP_073091786.1 F0F1 ATP synthase subunit alpha [Thermosyntropha lipolytica]	SC9740	AtpA		0.0356944
1	AtpA-WP_072900253.1 F0F1 ATP synthase subunit alpha [Cognatiyoonia sediminum]	SC9740	AtpA		0.0352054
1	AtpA-WP_072781949.1 F0F1 ATP synthase subunit alpha [Flavobacterium haoranii]	SC9740	AtpA		0.034332
1	AtpA-WP_072629207.1 F0F1 ATP synthase subunit alpha [Planktotalea frisia]	SC9740	AtpA		0.0351367
1	AtpA-WP_072090322.1 F0F1 ATP synthase subunit alpha [Candidatus Pelagibacter ubique]	SC9740	AtpA		0.0352054
1	AtpA-WP_071907513.1 ATP synthase subunit A [Methanobacterium congolense]	SC9740	AtpA		0.0308576
1	AtpA-WP_071540174.1 F0F1 ATP synthase subunit alpha [Polynucleobacter asymbioticus]	SC9740	AtpA		0.0350682
1	AtpA-WP_071452794.1 F0F1 ATP synthase subunit alpha [Oenococcus oeni]	SC9740	AtpA		0.0345961
1	AtpA-WP_071125179.1 F0F1 ATP synthase subunit alpha [Leptotrichia massiliensis]	SC9740	AtpA		0.0359081
1	AtpA-WP_070972057.1 F0F1 ATP synthase subunit alpha [Marinobacter salinus]	SC9740	AtpA		0.035
1	AtpA-WP_070117130.1 F0F1 ATP synthase subunit alpha [Pseudohongiella acticola]	SC9740	AtpA		0.035
1	AtpA-WP_069834172.1 F0F1 ATP synthase subunit alpha [Fabibacter misakiensis]	SC9740	AtpA		0.034332
1	AtpA-WP_069442012.1 F0F1 ATP synthase subunit alpha [Methyloceanibacter superfactus]	SC9740	AtpA		0.0353438
1	AtpA-WP_069436440.1 F0F1 ATP synthase subunit alpha [Methyloceanibacter methanicus]	SC9740	AtpA		0.0353438
1	AtpA-WP_069300990.1 F0F1 ATP synthase subunit alpha [Neptunicoccus sediminis]	SC9740	AtpA		0.0352054
1	AtpA-WP_068861953.1 F0F1 ATP synthase subunit alpha [Porphyrobacter dokdonensis]	SC9740	AtpA		0.0353438
1	AtpA-WP_068828481.1 F0F1 ATP synthase subunit alpha [Wenyingzhuangia fucanilytica]	SC9740	AtpA		0.034332
1	AtpA-WP_068753669.1 F0F1 ATP synthase subunit alpha, partial [Oleiphilus sp. HI0125]	SC9740	AtpA		0.0399777
1	AtpA-WP_068748746.1 ATP synthase subunit A [Thermovenabulum gondwanense]	SC9740	AtpA		0.0304915
1	AtpA-WP_068740485.1 F0F1 ATP synthase subunit alpha, partial [Oleiphilus sp. HI0117]	SC9740	AtpA		0.0394517
1	AtpA-WP_068508220.1 F0F1 ATP synthase subunit alpha [Leptolyngbya sp. O-77]	SC9740	AtpA		0.0355533
1	AtpA-WP_068428765.1 F0F1 ATP synthase subunit alpha [Magnetospirillum sp. XM-1]	SC9740	AtpA		0.0353438
1	AtpA-WP_068411252.1 F0F1 ATP synthase subunit alpha [Roseivirga echinicomitans]	SC9740	AtpA		0.034332
1	AtpA-WP_068294755.1 F0F1 ATP synthase subunit alpha [Labrys sp. WJW]	SC9740	AtpA		0.0354134
1	AtpA-WP_068217185.1 F0F1 ATP synthase subunit alpha [Roseivirga spongicola]	SC9740	AtpA		0.034332
1	AtpA-WP_068208549.1 F0F1 ATP synthase subunit alpha [Lutibacter profundi]	SC9740	AtpA		0.0342666
1	AtpA-WP_068192653.1 F0F1 ATP synthase subunit alpha [Rhodospirillaceae bacterium CCH5-H10]	SC9740	AtpA		0.0354134
1	AtpA-WP_068146904.1 F0F1 ATP synthase subunit alpha [Kordiimonas lipolytica]	SC9740	AtpA		0.0352745
1	AtpA-WP_068085079.1 F0F1 ATP synthase subunit alpha [Pseudovibrio stylochi]	SC9740	AtpA		0.0353438
1	AtpA-WP_067678758.1 F0F1 ATP synthase subunit alpha [Altererythrobacter dongtanensis]	SC9740	AtpA		0.0353438
1	AtpA-WP_067632779.1 F0F1 ATP synthase subunit alpha [Erysipelothrix larvae]	SC9740	AtpA		0.0354832
1	AtpA-WP_067093669.1 F0F1 ATP synthase subunit alpha [Marinomonas atlantica]	SC9740	AtpA		0.035
1	AtpA-WP_066922479.1 F0F1 ATP synthase subunit alpha [Steroidobacter denitrificans]	SC9740	AtpA		0.0350682
1	AtpA-WP_066771213.1 F0F1 ATP synthase subunit alpha [Croceicoccus mobilis]	SC9740	AtpA		0.0353438
1	AtpA-WP_066717854.1 MULTISPECIES: F0F1 ATP synthase subunit alpha [Rhizobiales]	SC9740	AtpA		0.0353438
1	AtpA-WP_066708226.1 F0F1 ATP synthase subunit alpha [Curvibacter delicatus]	SC9740	AtpA		0.0347969
1	AtpA-WP_066594721.1 F0F1 ATP synthase subunit alpha [Turicimonas muris]	SC9740	AtpA		0.0350682
1	AtpA-WP_066434868.1 MULTISPECIES: F0F1 ATP synthase subunit alpha [Chryseobacterium]	SC9740	AtpA		0.0342666
1	AtpA-WP_066422425.1 F0F1 ATP synthase subunit alpha [Flavobacteriaceae bacterium CP2B]	SC9740	AtpA		0.0342015
1	AtpA-WP_066352268.1 ATP synthase subunit A [Fervidicola ferrireducens]	SC9740	AtpA		0.0304915
1	AtpA-WP_066304700.1 F0F1 ATP synthase subunit alpha [Atopobium deltae]	SC9740	AtpA		0.0338794
1	AtpA-WP_066213276.1 F0F1 ATP synthase subunit alpha [Flammeovirga sp. MY04]	SC9740	AtpA		0.0342015
1	AtpA-WP_066022027.1 MULTISPECIES: F0F1 ATP synthase subunit alpha [Clostridium]	SC9740	AtpA		0.0356944
1	AtpA-WP_065019230.1 F0F1 ATP synthase subunit alpha, partial [Mycolicibacter sinensis]	SC9740	AtpA		0.0420327
1	AtpA-WP_064625242.1 F0F1 ATP synthase subunit alpha [Moraxella catarrhalis]	SC9740	AtpA		0.035
1	AtpA-WP_062483655.1 F0F1 ATP synthase subunit alpha [Lacimicrobium alkaliphilum]	SC9740	AtpA		0.0350682
1	AtpA-WP_060769139.1 MULTISPECIES: F0F1 ATP synthase subunit alpha [Methylobacteriaceae]	SC9740	AtpA		0.0353438
1	AtpA-WP_058571352.1 ATP synthase subunit A [Haloferax sp. SB29]	SC9740	AtpA		0.0306996
1	AtpA-WP_058498457.1 F0F1 ATP synthase subunit alpha [Legionella gratiana]	SC9740	AtpA		0.0347969
1	AtpA-WP_058023044.1 F0F1 ATP synthase subunit alpha [Pseudohongiella spirulinae]	SC9740	AtpA		0.035
1	AtpA-WP_056440131.1 MULTISPECIES: F0F1 ATP synthase subunit alpha [unclassified Caulobacter]	SC9740	AtpA		0.0352745
1	AtpA-WP_055477793.1 F0F1 ATP synthase subunit alpha [Microbispora sp. GMKU363]	SC9740	AtpA		0.0327686
1	AtpA-WP_055411415.1 MULTISPECIES: F0F1 ATP synthase subunit alpha [Nonlabens]	SC9740	AtpA		0.034332
1	AtpA-WP_054715103.1 F0F1 ATP synthase subunit alpha [Marinifilum fragile]	SC9740	AtpA		0.0337523
1	AtpA-WP_054170207.1 F0F1 ATP synthase subunit alpha [alpha proteobacterium AAP38]	SC9740	AtpA		0.0353438
1	AtpA-WP_054129977.1 F0F1 ATP synthase subunit alpha [alpha proteobacterium AAP81b]	SC9740	AtpA		0.0353438
1	AtpA-WP_053976478.1 F0F1 ATP synthase subunit alpha [Mangrovimonas sp. ST2L12]	SC9740	AtpA		0.0342015
1	AtpA-WP_053406614.1 F0F1 ATP synthase subunit alpha [Persicobacter sp. CCB-QB2]	SC9740	AtpA		0.0342666
1	AtpA-WP_053184977.1 F0F1 ATP synthase subunit alpha [Sunxiuqinia dokdonensis]	SC9740	AtpA		0.0342666
1	AtpA-WP_052605542.1 F0F1 ATP synthase subunit alpha [Acidithrix ferrooxidans]	SC9740	AtpA		0.0351367
1	AtpA-WP_052594491.1 F0F1 ATP synthase subunit alpha [Aureispira sp. CCB-QB1]	SC9740	AtpA		0.0342015
1	AtpA-WP_051618509.1 ATP synthase [Hyphomonas johnsonii]	SC9740	AtpA		0.040246
1	AtpA-WP_049740874.1 F0F1 ATP synthase subunit alpha [Brevibacillus reuszeri]	SC9740	AtpA		0.0357654
1	AtpA-WP_049673613.1 F0F1 ATP synthase subunit alpha [Desulfocarbo indianensis]	SC9740	AtpA		0.0356944
1	AtpA-WP_049642022.1 F0F1 ATP synthase subunit alpha [Candidatus Rhodobacter lobularis]	SC9740	AtpA		0.0351367
1	AtpA-WP_049473786.1 F0F1 ATP synthase subunit alpha, partial [Stenotrophomonas maltophilia]	SC9740	AtpA		0.0369404
1	AtpA-WP_049104664.1 F0F1 ATP synthase subunit alpha, partial [Burkholderia cenocepacia]	SC9740	AtpA		0.0400668
1	AtpA-WP_049070835.1 MULTISPECIES: F0F1 ATP synthase subunit alpha [Achromobacter]	SC9740	AtpA		0.0350682
1	AtpA-WP_048670323.1 F0F1 ATP synthase subunit alpha [Candidatus Competibacter denitrificans]	SC9740	AtpA		0.0346628
1	AtpA-WP_048636785.1 F0F1 ATP synthase subunit alpha [Brenneria goodwinii]	SC9740	AtpA		0.0350682
1	AtpA-WP_048593415.1 F0F1 ATP synthase subunit alpha [Brachyspira suanatina]	SC9740	AtpA		0.0360521
1	AtpA-WP_047010765.1 F0F1 ATP synthase subunit alpha [Spongiibacter sp. IMCC21906]	SC9740	AtpA		0.035
1	AtpA-WP_046280901.1 F0F1 ATP synthase subunit alpha [Limnoraphis robusta]	SC9740	AtpA		0.0356237
1	AtpA-WP_045870441.1 MULTISPECIES: F0F1 ATP synthase subunit alpha [Nostocales]	SC9740	AtpA		0.0355533
1	AtpA-WP_044557743.1 F0F1 ATP synthase subunit alpha [Halobacteriovorax marinus]	SC9740	AtpA		0.03598
1	AtpA-WP_043950105.1 F0F1 ATP synthase subunit alpha [Candidatus Phaeomarinobacter ectocarpi]	SC9740	AtpA		0.0353438
1	AtpA-WP_043866213.1 F0F1 ATP synthase subunit alpha [Atlantibacter hermannii]	SC9740	AtpA		0.0350682
1	AtpA-WP_043755882.1 F0F1 ATP synthase subunit alpha [Imhoffiella purpurea]	SC9740	AtpA		0.0350682
1	AtpA-WP_043142500.1 F0F1 ATP synthase subunit alpha [Mameliella alba]	SC9740	AtpA		0.0352054
1	AtpA-WP_042682038.1 ATP synthase subunit A [Thermococcus paralvinellae]	SC9740	AtpA		0.0307521
1	AtpA-WP_042037166.1 MULTISPECIES: F0F1 ATP synthase subunit alpha [Aeromonas]	SC9740	AtpA		0.0350682
1	AtpA-WP_041780085.1 F0F1 ATP synthase subunit alpha [Microcoleus sp. PCC 7113]	SC9740	AtpA		0.0355533
1	AtpA-WP_041606581.1 F0F1 ATP synthase subunit alpha [Tistrella mobilis]	SC9740	AtpA		0.0352745
1	AtpA-WP_041276175.1 F0F1 ATP synthase subunit alpha [Desulfosporosinus acidiphilus]	SC9740	AtpA		0.0358366
1	AtpA-WP_040873423.1 F0F1 ATP synthase subunit alpha [delta proteobacterium NaphS2]	SC9740	AtpA		0.0355533
1	AtpA-WP_039744766.1 F0F1 ATP synthase subunit alpha [Geobacter pickeringii]	SC9740	AtpA		0.0358366
1	AtpA-WP_039738807.1 F0F1 ATP synthase subunit alpha [Hassallia byssoidea]	SC9740	AtpA		0.0355533
1	AtpA-WP_039179021.1 MULTISPECIES: F0F1 ATP synthase subunit alpha [Halomonas]	SC9740	AtpA		0.035
1	AtpA-WP_038499384.1 F0F1 ATP synthase subunit alpha [Basilea psittacipulmonis]	SC9740	AtpA		0.0352054
1	AtpA-WP_038287616.1 ATP synthase subunit A [Hungateiclostridium straminisolvens]	SC9740	AtpA		0.0305433
1	AtpA-WP_037503980.1 F0F1 ATP synthase subunit alpha [Sphingomonas jaspsi]	SC9740	AtpA		0.0353438
1	AtpA-WP_037461586.1 F0F1 ATP synthase subunit alpha [Sphingobium herbicidovorans]	SC9740	AtpA		0.0353438
1	AtpA-WP_036905549.1 F0F1 ATP synthase subunit alpha [Prochlorococcus marinus]	SC9740	AtpA		0.0356944
1	AtpA-WP_036858832.1 F0F1 ATP synthase subunit alpha [Porticoccus hydrocarbonoclasticus]	SC9740	AtpA		0.035
1	AtpA-WP_035842146.1 MULTISPECIES: F0F1 ATP synthase subunit alpha [Rhodobacteraceae]	SC9740	AtpA		0.0351367
1	AtpA-WP_035636063.1 F0F1 ATP synthase subunit alpha [Flavobacterium gilvum]	SC9740	AtpA		0.0342666
1	AtpA-WP_035553727.1 F0F1 ATP synthase subunit alpha [Hyphomonas atlantica]	SC9740	AtpA		0.0352054
1	AtpA-WP_035489808.1 F0F1 ATP synthase subunit alpha [Gammaproteobacteria bacterium MOLA455]	SC9740	AtpA		0.035
1	AtpA-WP_035355334.1 F0F1 ATP synthase subunit alpha [Edaphobacter aggregans]	SC9740	AtpA		0.0352745
1	AtpA-WP_035233590.1 F0F1 ATP synthase subunit alpha [Alcanivorax nanhaiticus]	SC9740	AtpA		0.035
1	AtpA-WP_035076325.1 F0F1 ATP synthase subunit alpha [Anditalea andensis]	SC9740	AtpA		0.0342666
1	AtpA-WP_034716502.1 F0F1 ATP synthase subunit alpha [Chryseobacterium antarcticum]	SC9740	AtpA		0.0342666
1	AtpA-WP_034572931.1 F0F1 ATP synthase subunit alpha [Clostridiales bacterium oral taxon 876]	SC9740	AtpA		0.0356944
1	AtpA-WP_034511674.1 F0F1 ATP synthase subunit alpha [Agrobacterium rhizogenes]	SC9740	AtpA		0.0353438
1	AtpA-WP_034420589.1 F0F1 ATP synthase subunit alpha [Thermoanaerosceptrum fracticalcis]	SC9740	AtpA		0.0357654
1	AtpA-WP_033077612.1 F0F1 ATP synthase subunit alpha [Thalassotalea sp. ND16A]	SC9740	AtpA		0.0350682
1	AtpA-WP_032112671.1 F0F1 ATP synthase subunit alpha [Candidatus Paracaedibacter symbiosus]	SC9740	AtpA		0.0352745
1	AtpA-WP_031447485.1 F0F1 ATP synthase subunit alpha [Caulobacteraceae bacterium PMMR1]	SC9740	AtpA		0.0351367
1	AtpA-WP_030157673.1 MULTISPECIES: F0F1 ATP synthase subunit alpha [unclassified Glycomyces]	SC9740	AtpA		0.0330698
1	AtpA-WP_029933373.1 F0F1 ATP synthase subunit alpha [Thiomicrospira pelophila]	SC9740	AtpA		0.0350682
1	AtpA-WP_029914455.1 F0F1 ATP synthase subunit alpha [Pelobacter seleniigenes]	SC9740	AtpA		0.0358366
1	AtpA-WP_029905585.1 F0F1 ATP synthase subunit alpha [Prevotella sp. 10(H)]	SC9740	AtpA		0.0340719
1	AtpA-WP_029460482.1 F0F1 ATP synthase subunit alpha [Desulfovibrio alcoholivorans]	SC9740	AtpA		0.0358366
1	AtpA-WP_029417445.1 F0F1 ATP synthase subunit alpha [Brevundimonas bacteroides]	SC9740	AtpA		0.0352054
1	AtpA-WP_029151447.1 F0F1 ATP synthase subunit alpha [Methylovulum miyakonense]	SC9740	AtpA		0.0350682
1	AtpA-WP_028855187.1 F0F1 ATP synthase subunit alpha [Psychrilyobacter atlanticus]	SC9740	AtpA		0.03598
1	AtpA-WP_028770641.1 F0F1 ATP synthase subunit alpha [Silanimonas lenta]	SC9740	AtpA		0.035
1	AtpA-WP_028606687.1 F0F1 ATP synthase subunit alpha [Olleya sp. VCSM12]	SC9740	AtpA		0.0342015
1	AtpA-WP_028506050.1 F0F1 ATP synthase subunit alpha [Ruminococcus sp. FC2018]	SC9740	AtpA		0.0356944
1	AtpA-WP_028480598.1 F0F1 ATP synthase subunit alpha [Nesiotobacter exalbescens]	SC9740	AtpA		0.0353438
1	AtpA-WP_028461260.1 F0F1 ATP synthase subunit alpha [Nitrosomonas cryotolerans]	SC9740	AtpA		0.0350682
1	AtpA-WP_028295488.1 F0F1 ATP synthase subunit alpha [Olivibacter sitiensis]	SC9740	AtpA		0.034332
1	AtpA-WP_027965654.1 F0F1 ATP synthase subunit alpha [Halomonas halocynthiae]	SC9740	AtpA		0.035
1	AtpA-WP_027950000.1 F0F1 ATP synthase subunit alpha [Haliea salexigens]	SC9740	AtpA		0.035
1	AtpA-WP_027835961.1 F0F1 ATP synthase subunit alpha [Maritalea myrionectae]	SC9740	AtpA		0.0352745
1	AtpA-WP_027300410.1 F0F1 ATP synthase subunit alpha [Rhodospirillales bacterium URHD0088]	SC9740	AtpA		0.0353438
1	AtpA-WP_027282690.1 F0F1 ATP synthase subunit alpha [Roseomonas gilardii]	SC9740	AtpA		0.0352745
1	AtpA-WP_027188767.1 F0F1 ATP synthase subunit alpha [Desulfovibrio cuneatus]	SC9740	AtpA		0.0358366
1	AtpA-WP_027183657.1 F0F1 ATP synthase subunit alpha [Desulfovibrio inopinatus]	SC9740	AtpA		0.0358366
1	AtpA-WP_027048246.1 F0F1 ATP synthase subunit alpha [Mesoplasma syrphidae]	SC9740	AtpA		0.0342666
1	AtpA-WP_026968904.1 F0F1 ATP synthase subunit alpha [Algoriphagus terrigena]	SC9740	AtpA		0.0342666
1	AtpA-WP_026963610.1 F0F1 ATP synthase subunit alpha [Alicyclobacillus pomorum]	SC9740	AtpA		0.0358366
1	AtpA-WP_026873406.1 F0F1 ATP synthase subunit alpha [Inquilinus limosus]	SC9740	AtpA		0.0353438
1	AtpA-WP_026611182.1 F0F1 ATP synthase subunit alpha [Methylocaldum szegediense]	SC9740	AtpA		0.0350682
1	AtpA-WP_024951965.1 MULTISPECIES: F0F1 ATP synthase subunit alpha [Cobetia]	SC9740	AtpA		0.035
1	AtpA-WP_024298900.1 F0F1 ATP synthase subunit alpha [Methylosarcina lacus]	SC9740	AtpA		0.0350682
1	AtpA-WP_023678099.1 F0F1 ATP synthase subunit alpha [Mesorhizobium sp. LSJC280B00]	SC9740	AtpA		0.0353438
1	AtpA-WP_023368400.1 F0F1 ATP synthase subunit alpha [Spiribacter curvatus]	SC9740	AtpA		0.0350682
1	AtpA-WP_023173633.1 F0F1 ATP synthase subunit alpha [Gloeobacter kilaueensis]	SC9740	AtpA		0.0348643
1	AtpA-WP_022997365.1 MULTISPECIES: F0F1 ATP synthase subunit alpha [Alcanivorax]	SC9740	AtpA		0.035
1	AtpA-WP_022830202.1 F0F1 ATP synthase subunit alpha [Mucilaginibacter oryzae]	SC9740	AtpA		0.034332
1	AtpA-WP_022758208.1 F0F1 ATP synthase subunit alpha [Butyrivibrio fibrisolvens]	SC9740	AtpA		0.0355533
1	AtpA-WP_022728751.1 F0F1 ATP synthase subunit alpha [Fodinicurvata sediminis]	SC9740	AtpA		0.0353438
1	AtpA-WP_021130264.1 F0F1 ATP synthase subunit alpha [Paeniclostridium sordellii]	SC9740	AtpA		0.03598
1	AtpA-WP_020538444.1 F0F1 ATP synthase subunit alpha [Lewinella cohaerens]	SC9740	AtpA		0.0340719
1	AtpA-WP_020528976.1 F0F1 ATP synthase subunit alpha [Flexithrix dorotheae]	SC9740	AtpA		0.0342015
1	AtpA-WP_020413898.1 F0F1 ATP synthase subunit alpha [Microbulbifer variabilis]	SC9740	AtpA		0.035
1	AtpA-WP_020183275.1 MULTISPECIES: F0F1 ATP synthase subunit alpha [unclassified Methylotenera]	SC9740	AtpA		0.0350682
1	AtpA-WP_020173327.1 F0F1 ATP synthase subunit alpha [Methyloferula stellata]	SC9740	AtpA		0.0353438
1	AtpA-WP_019831986.1 F0F1 ATP synthase subunit alpha [Sphingomonas sp. PR090111-T3T-6A]	SC9740	AtpA		0.0353438
1	AtpA-WP_019535640.1 F0F1 ATP synthase subunit alpha [Paenibacillus ginsengihumi]	SC9740	AtpA		0.0356944
1	AtpA-WP_019224988.1 MULTISPECIES: F0F1 ATP synthase subunit alpha [Dehalobacter]	SC9740	AtpA		0.03598
1	AtpA-WP_019015111.1 F0F1 ATP synthase subunit alpha [Elioraea tepidiphila]	SC9740	AtpA		0.0352745
1	AtpA-WP_018918435.1 F0F1 ATP synthase subunit alpha [Halomonas zhanjiangensis]	SC9740	AtpA		0.035
1	AtpA-WP_018717464.1 F0F1 ATP synthase subunit alpha [Arhodomonas aquaeolei]	SC9740	AtpA		0.0350682
1	AtpA-WP_018702875.1 MULTISPECIES: F0F1 ATP synthase subunit alpha [Sporomusaceae]	SC9740	AtpA		0.0356237
1	AtpA-WP_018626789.1 F0F1 ATP synthase subunit alpha [Niabella aurantiaca]	SC9740	AtpA		0.0342666
1	AtpA-WP_018278043.1 F0F1 ATP synthase subunit alpha [Teredinibacter turnerae]	SC9740	AtpA		0.0350682
1	AtpA-WP_018183076.1 F0F1 ATP synthase subunit alpha [Kaistia granuli]	SC9740	AtpA		0.0353438
1	AtpA-WP_018168790.1 MULTISPECIES: F0F1 ATP synthase subunit alpha [Thioalkalivibrio]	SC9740	AtpA		0.0350682
1	AtpA-WP_017676263.1 F0F1 ATP synthase subunit alpha [Pseudomonas chengduensis]	SC9740	AtpA		0.035
1	AtpA-WP_015642046.1 F0F1 ATP synthase subunit alpha [Candidatus Saccharimonas aalborgensis]	SC9740	AtpA		0.0351367
1	AtpA-WP_015519671.1 F0F1 ATP synthase subunit alpha [[Eubacterium] siraeum]	SC9740	AtpA		0.0359081
1	AtpA-WP_015481418.1 F0F1 ATP synthase subunit alpha [Polaribacter sp. MED152]	SC9740	AtpA		0.0342666
1	AtpA-WP_015396025.1 F0F1 ATP synthase subunit alpha [Candidatus Kinetoplastibacterium desouzaii]	SC9740	AtpA		0.0350682
1	AtpA-WP_015330450.1 F0F1 ATP synthase subunit alpha [Fibrella aestuarina]	SC9740	AtpA		0.034332
1	AtpA-WP_015273596.1 F0F1 ATP synthase subunit alpha [Liberibacter crescens]	SC9740	AtpA		0.0353438
1	AtpA-WP_015028454.1 F0F1 ATP synthase subunit alpha [Emticicia sp. MM]	SC9740	AtpA		0.0342666
1	AtpA-WP_014886783.1 F0F1 ATP synthase subunit alpha [Candidatus Carsonella ruddii]	SC9740	AtpA		0.0374791
1	AtpA-WP_014854953.1 F0F1 ATP synthase subunit alpha [Melioribacter roseus]	SC9740	AtpA		0.034932
1	AtpA-WP_014790253.1 F0F1 ATP synthase subunit alpha [Ornithobacterium rhinotracheale]	SC9740	AtpA		0.0342015
1	AtpA-WP_014742486.1 F0F1 ATP synthase subunit alpha [Modestobacter marinus]	SC9740	AtpA		0.0330091
1	AtpA-WP_014681526.1 F0F1 ATP synthase subunit alpha [Solitalea canadensis]	SC9740	AtpA		0.034332
