## Supplementary material for "Molecular hydrogen is an overlooked energy source for marine bacteria": Table S3 (part 6 of 8)

### Sheet: List of short read hits (continued)
Number of hits	Closest database match	Sample ID	Gene name	Gene subgroup	RPKM
1	AtpA-WP_014365371.1 MULTISPECIES: F0F1 ATP synthase subunit alpha [spotted fever group]	SC9740	AtpA		0.0352745
1	AtpA-WP_014146842.1 F0F1 ATP synthase subunit alpha [Methylomicrobium alcaliphilum]	SC9740	AtpA		0.0350682
1	AtpA-WP_014078048.1 F0F1 ATP synthase subunit alpha [Sphingobium sp. SYK-6]	SC9740	AtpA		0.0353438
1	AtpA-WP_013826480.1 ATP synthase subunit A [Methanobacterium paludis]	SC9740	AtpA		0.0308576
1	AtpA-WP_013788577.1 F0F1 ATP synthase subunit alpha [Thermoanaerobacterium xylanolyticum]	SC9740	AtpA		0.0355533
1	AtpA-WP_013300087.1 F0F1 ATP synthase subunit alpha [Parvularcula bermudensis]	SC9740	AtpA		0.0352745
1	AtpA-WP_013192020.1 F0F1 ATP synthase subunit alpha [Trichormus azollae]	SC9740	AtpA		0.0355533
1	AtpA-WP_013176427.1 F0F1 ATP synthase subunit alpha [Syntrophothermus lipocalidus]	SC9740	AtpA		0.0358366
1	AtpA-WP_013107153.1 MULTISPECIES: F0F1 ATP synthase subunit alpha [Thiomonas]	SC9740	AtpA		0.0350682
1	AtpA-WP_013043849.1 F0F1 ATP synthase subunit alpha [Coraliomargarita akajimensis]	SC9740	AtpA		0.035
1	AtpA-WP_013016594.1 F0F1 ATP synthase subunit alpha [Stackebrandtia nassauensis]	SC9740	AtpA		0.0330091
1	AtpA-WP_012996225.1 ATP synthase subunit A [Thermoanaerobacter italicus]	SC9740	AtpA		0.0304915
1	AtpA-WP_012874023.1 F0F1 ATP synthase subunit alpha [Thermobaculum terrenum]	SC9740	AtpA		0.0354134
1	AtpA-WP_012871905.1 F0F1 ATP synthase subunit alpha [Sphaerobacter thermophilus]	SC9740	AtpA		0.0354832
1	AtpA-WP_012619260.1 ATP synthase subunit A [Methanosphaerula palustris]	SC9740	AtpA		0.0305952
1	AtpA-WP_012595988.1 F0F1 ATP synthase subunit alpha [Rippkaea orientalis]	SC9740	AtpA		0.0357654
1	AtpA-WP_011872760.1 F0F1 ATP synthase subunit alpha [Herminiimonas arsenicoxydans]	SC9740	AtpA		0.0352054
1	AtpA-WP_011815217.1 F0F1 ATP synthase subunit alpha [Halorhodospira halophila]	SC9740	AtpA		0.0350682
1	AtpA-WP_011771954.1 F0F1 ATP synthase subunit alpha [Psychromonas ingrahamii]	SC9740	AtpA		0.0350682
1	AtpA-WP_011734548.1 F0F1 ATP synthase subunit alpha [Pelobacter propionicus]	SC9740	AtpA		0.0358366
1	AtpA-WP_011715001.1 F0F1 ATP synthase subunit alpha [Magnetococcus marinus]	SC9740	AtpA		0.0354832
1	AtpA-WP_011641757.1 F0F1 ATP synthase subunit alpha [Syntrophomonas wolfei]	SC9740	AtpA		0.0356944
1	AtpA-WP_011536503.1 F0F1 ATP synthase subunit alpha [Pseudomonas entomophila]	SC9740	AtpA		0.035
1	AtpA-WP_011446042.1 MULTISPECIES: F0F1 ATP synthase subunit alpha [Novosphingobium]	SC9740	AtpA		0.0353438
1	AtpA-WP_011430927.1 MULTISPECIES: F0F1 ATP synthase subunit alpha [unclassified Synechococcus]	SC9740	AtpA		0.0355533
1	AtpA-WP_011371576.1 F0F1 ATP synthase subunit alpha [Hydrogenovibrio crunogenus]	SC9740	AtpA		0.0350682
1	AtpA-WP_011342784.1 alternate F1F0 ATPase, F1 subunit alpha [Pelobacter carbinolicus]	SC9740	AtpA		0.0344636
1	AtpA-WP_011295327.1 F0F1 ATP synthase subunit alpha [Prochlorococcus marinus]	SC9740	AtpA		0.0356944
1	AtpA-WP_011170988.1 ATP synthase subunit A [Methanococcus maripaludis]	SC9740	AtpA		0.0306996
1	AtpA-WP_010871365.1 MULTISPECIES: F0F1 ATP synthase subunit alpha [unclassified Synechocystis]	SC9740	AtpA		0.0357654
1	AtpA-WP_010854324.1 F0F1 ATP synthase subunit alpha [Lunatimonas lonarensis]	SC9740	AtpA		0.0342015
1	AtpA-WP_010516224.1 F0F1 ATP synthase subunit alpha [Croceivirga radicis]	SC9740	AtpA		0.0342015
1	AtpA-WP_009958350.1 F0F1 ATP synthase subunit alpha [Verrucomicrobium spinosum]	SC9740	AtpA		0.0352745
1	AtpA-WP_009466633.1 F0F1 ATP synthase subunit alpha [Roseibium sp. TrichSKD4]	SC9740	AtpA		0.0353438
1	AtpA-WP_009464291.1 F0F1 ATP synthase subunit alpha [Ahrensia sp. R2A130]	SC9740	AtpA		0.0353438
1	AtpA-WP_009207216.1 F0F1 ATP synthase subunit alpha [Sulfuricella denitrificans]	SC9740	AtpA		0.0352054
1	AtpA-WP_009032915.1 F0F1 ATP synthase subunit alpha [Indibacter alkaliphilus]	SC9740	AtpA		0.0342015
1	AtpA-WP_008990067.1 F0F1 ATP synthase subunit alpha [Galbibacter marinus]	SC9740	AtpA		0.0342015
1	AtpA-WP_008959073.1 F0F1 ATP synthase subunit alpha [Halomonas sp. HAL1]	SC9740	AtpA		0.035
1	AtpA-WP_008945488.1 F0F1 ATP synthase subunit alpha [Oceanibaculum indicum]	SC9740	AtpA		0.0353438
1	AtpA-WP_008940028.1 F0F1 ATP synthase subunit alpha [Marinobacter santoriniensis]	SC9740	AtpA		0.035
1	AtpA-WP_008932347.1 F0F1 ATP synthase subunit alpha [Ectothiorhodospira sp. PHS-1]	SC9740	AtpA		0.0350682
1	AtpA-WP_008834659.1 F0F1 ATP synthase subunit alpha [Mesorhizobium alhagi]	SC9740	AtpA		0.0353438
1	AtpA-WP_008519369.1 F0F1 ATP synthase subunit alpha [alpha proteobacterium IMCC14465]	SC9740	AtpA		0.0352745
1	AtpA-WP_008293392.1 F0F1 ATP synthase subunit alpha [Congregibacter litoralis]	SC9740	AtpA		0.035
1	AtpA-WP_008272396.1 F0F1 ATP synthase subunit alpha [Flavobacteriales bacterium ALC-1]	SC9740	AtpA		0.0342015
1	AtpA-WP_008037549.1 F0F1 ATP synthase subunit alpha [Bartonella tamiae]	SC9740	AtpA		0.0353438
1	AtpA-WP_007789647.1 F0F1 ATP synthase subunit alpha [Peptostreptococcus stomatis]	SC9740	AtpA		0.03598
1	AtpA-WP_007787565.1 F0F1 ATP synthase subunit alpha [Desulfosporosinus youngiae]	SC9740	AtpA		0.0358366
1	AtpA-WP_007702576.1 ATP synthase subunit A [Halovivax asiaticus]	SC9740	AtpA		0.0306473
1	AtpA-WP_007573314.1 F0F1 ATP synthase subunit alpha [Patulibacter medicamentivorans]	SC9740	AtpA		0.0347297
1	AtpA-WP_007437077.1 F0F1 ATP synthase subunit alpha [Acetobacteraceae bacterium AT-5844]	SC9740	AtpA		0.0352054
1	AtpA-WP_007144163.1 F0F1 ATP synthase subunit alpha [Methylophaga aminisulfidivorans]	SC9740	AtpA		0.0350682
1	AtpA-WP_007021573.1 F0F1 ATP synthase subunit alpha [Neptuniibacter caesariensis]	SC9740	AtpA		0.035
1	AtpA-WP_007019245.1 F0F1 ATP synthase subunit alpha [Bermanella marisrubri]	SC9740	AtpA		0.035
1	AtpA-WP_006043305.1 F0F1 ATP synthase subunit alpha [Synechococcus sp. WH 7805]	SC9740	AtpA		0.0355533
1	AtpA-WP_005222008.1 F0F1 ATP synthase subunit alpha [Marichromatium purpuratum]	SC9740	AtpA		0.0350682
1	AtpA-WP_005002462.1 F0F1 ATP synthase subunit alpha [Nitrococcus mobilis]	SC9740	AtpA		0.035
1	AtpA-WP_004591800.1 ATP synthase subunit A [Methanocaldococcus villosus]	SC9740	AtpA		0.0308048
1	AtpA-WP_002696733.1 F0F1 ATP synthase subunit alpha [Microscilla marina]	SC9740	AtpA		0.0338158
1	AtpA-WP_002643742.1 F0F1 ATP synthase subunit alpha [Gimesia maris]	SC9740	AtpA		0.0356237
3	CcoN-WP_136386758.1 cytochrome oxidase [Azoarcus sp. CC-YHH848]	SC9740	CcoN		0.112908
2	CcoN-WP_096054507.1 hypothetical protein [Nibricoccus aquaticus]	SC9740	CcoN		0.0729817
2	CcoN-WP_041414733.1 cytochrome oxidase [Sinorhizobium fredii]	SC9740	CcoN		0.0749583
1	CcoN-WP_155584715.1 cytochrome C subunit protein [Pseudomonas sp. CCM 7893]	SC9740	CcoN		0.0370927
1	CcoN-WP_148224412.1 cytochrome-c oxidase, cbb3-type subunit I [marine gamma proteobacterium HTCC2080]	SC9740	CcoN		0.0374012
1	CcoN-WP_130227187.1 cytochrome oxidase [Bradyrhizobium sp. Leo121]	SC9740	CcoN		0.0377941
1	CcoN-WP_119743145.1 cytochrome-c oxidase, cbb3-type subunit I [Herbaspirillum sp. K2R10-39]	SC9740	CcoN		0.0378736
1	CcoN-WP_116320634.1 cytochrome oxidase [Cupriavidus sp. P-10]	SC9740	CcoN		0.0377941
1	CcoN-WP_100001623.1 cytochrome oxidase [Phyllobacterium zundukense]	SC9740	CcoN		0.0377148
1	CcoN-WP_099171582.1 cytochrome-c oxidase, cbb3-type subunit II, partial [Flavobacterium psychrophilum]	SC9740	CcoN		0.0434541
1	CcoN-WP_094546702.1 cytochrome-c oxidase, cbb3-type subunit I [Rubricoccus marinus]	SC9740	CcoN		0.0354832
1	CcoN-WP_093037577.1 cytochrome oxidase [Thiocapsa roseopersicina]	SC9740	CcoN		0.0373236
1	CcoN-WP_088528115.1 cytochrome-c oxidase, cbb3-type subunit I [Polynucleobacter aenigmaticus]	SC9740	CcoN		0.0375574
1	CcoN-WP_068304606.1 cytochrome-c oxidase, cbb3-type subunit I [Kordiimonas lacus]	SC9740	CcoN		0.0375574
1	CcoN-WP_063237880.1 cytochrome oxidase [Cupriavidus oxalaticus]	SC9740	CcoN		0.0377941
1	CcoN-WP_045817837.1 cytochrome-c oxidase, cbb3-type subunit I [Cellvibrionaceae bacterium 1162T.S.0a.05]	SC9740	CcoN		0.0377148
1	CcoN-WP_045469530.1 cytochrome-c oxidase [Burkholderiales bacterium GJ-E10]	SC9740	CcoN		0.0384401
1	CcoN-WP_040786754.1 cytochrome-c oxidase, cbb3-type subunit I [Rhodobacteraceae bacterium HTCC2150]	SC9740	CcoN		0.0338158
1	CcoN-WP_020676354.1 cytochrome oxidase subunit I [Geopsychrobacter electrodiphilus]	SC9740	CcoN		0.0381953
1	CcoN-WP_017429435.1 membrane protein [Halomonas jeotgali]	SC9740	CcoN		0.0334386
1	CcoN-WP_011482217.1 cbb3-type cytochrome c oxidase subunit I [Polaromonas sp. JS666]	SC9740	CcoN		0.0328884
1	CcoN-WP_010547440.1 cytochrome-c oxidase, cbb3-type subunit I [gamma proteobacterium HIMB30]	SC9740	CcoN		0.0375574
631	CoxA-WP_075522539.1 cytochrome c oxidase subunit I [Candidatus Pelagibacter ubique]	SC9740	CoxA		20.9441
301	CoxA-WP_075506423.1 cytochrome c oxidase subunit I [Candidatus Pelagibacter ubique]	SC9740	CoxA		9.95402
272	CoxA-WP_013695316.1 cytochrome-c oxidase [Candidatus Pelagibacter sp. IMCC9063]	SC9740	CoxA		7.99555
242	CoxA-WP_028036468.1 cytochrome c oxidase subunit I [Candidatus Pelagibacter ubique]	SC9740	CoxA		8.0029
179	CoxA-WP_006997774.1 cytochrome c oxidase subunit I [Candidatus Pelagibacter ubique]	SC9740	CoxA		5.9195
176	CoxA-WP_083200796.1 cytochrome c oxidase subunit I [Pelagibacteraceae bacterium ETNP-OMZ-SAG-D9]	SC9740	CoxA		5.19055
166	CoxA-WP_131747064.1 cytochrome c oxidase subunit 1 [Frankia symbiont of Coriaria arborea]	SC9740	CoxA		5.99666
145	CoxA-WP_075502387.1 cytochrome c oxidase subunit I [Candidatus Pelagibacter ubique]	SC9740	CoxA		4.79512
142	CoxA-WP_075521682.1 cytochrome c oxidase subunit I [Candidatus Pelagibacter ubique]	SC9740	CoxA		4.69591
140	CoxA-WP_068141248.1 cytochrome c oxidase subunit I [Limnochorda pilosa]	SC9740	CoxA		4.38017
123	CoxA-WP_014954782.1 cytochrome c oxidase subunit I [alpha proteobacterium HIMB59]	SC9740	CoxA		4.16717
116	CoxA-WP_085149185.1 cytochrome c oxidase subunit I [Candidatus Pelagibacter sp. RS39]	SC9740	CoxA		3.8361
86	CoxA-WP_097278734.1 cytochrome c oxidase subunit I [Caenispirillum bisanense]	SC9740	CoxA		2.86507
86	CoxA-WP_092348147.1 cytochrome c oxidase subunit I [Candidatus Chrysopegis kryptomonas]	SC9740	CoxA		2.63119
85	CoxA-WP_140944852.1 cytochrome c oxidase subunit I [Candidatus Thermokryptus mobilis]	SC9740	CoxA		2.60059
85	CoxA-WP_006904431.1 cytochrome-c oxidase [Thermaerobacter subterraneus]	SC9740	CoxA		2.58302
84	CoxA-WP_023647975.1 cytochrome c oxidase subunit I [Candidatus Pelagibacter ubique]	SC9740	CoxA		2.77786
83	CoxA-WP_020024941.1 cytochrome c oxidase subunit I [Candidatus Thioglobus singularis]	SC9740	CoxA		2.78057
73	CoxA-WP_013494831.1 cytochrome-c oxidase [Thermaerobacter marianensis]	SC9740	CoxA		2.21836
72	CoxA-WP_041604984.1 cytochrome c oxidase subunit I [Tistrella mobilis]	SC9740	CoxA		2.43932
70	CoxA-WP_052610222.1 cytochrome c oxidase subunit I [Actinobacteria bacterium IMCC26256]	SC9740	CoxA		2.02135
70	CoxA-WP_008107995.1 cytochrome c oxidase subunit I [Methylophilales bacterium HTCC2181]	SC9740	CoxA		2.37156
68	CoxA-WP_068497848.1 cytochrome c oxidase subunit I [Magnetospirillum moscoviense]	SC9740	CoxA		2.33904
62	CoxA-WP_156080486.1 cytochrome c oxidase subunit I [Rhodospirillaceae bacterium]	SC9740	CoxA		2.11647
62	CoxA-WP_081040654.1 cytochrome c oxidase subunit I [Candidatus Kryptobacter tengchongensis]	SC9740	CoxA		1.8969
60	CoxA-WP_075483424.1 cytochrome c oxidase subunit I [Candidatus Pelagibacter ubique]	SC9740	CoxA		1.98419
60	CoxA-WP_007980652.1 cytochrome-c oxidase [Haladaptatus paucihalophilus]	SC9740	CoxA		1.86425
59	CoxA-WP_133109825.1 cytochrome c oxidase subunit I [Haloactinobacterium sp. T3246_1]	SC9740	CoxA		1.7899
59	CoxA-WP_123690736.1 cytochrome c oxidase subunit I [Stella humosa]	SC9740	CoxA		1.98024
59	CoxA-WP_028467526.1 cytochrome c oxidase subunit I [Nisaea denitrificans]	SC9740	CoxA		2.01024
58	CoxA-WP_116653235.1 cytochrome c oxidase subunit I [Pelagibacterium sp. IMCC34151]	SC9740	CoxA		1.95763
53	CoxA-WP_156048207.1 cytochrome c oxidase subunit I, partial [Actinobacteria bacterium]	SC9740	CoxA		1.56821
52	CoxA-WP_111325169.1 cytochrome c oxidase subunit I [Thermosporothrix hazakensis]	SC9740	CoxA		1.6616
51	CoxA-WP_152216243.1 cytochrome c oxidase subunit I [Parvibaculum sp. HXT-9]	SC9740	CoxA		1.71493
51	CoxA-WP_075426679.1 cytochrome c oxidase subunit I [Candidatus Kryptonium thompsoni]	SC9740	CoxA		1.5901
48	CoxA-WP_068712306.1 cytochrome c oxidase subunit I [Cephaloticoccus capnophilus]	SC9740	CoxA		1.33259
47	CoxA-WP_052170466.1 cytochrome c oxidase subunit I [Massilia sp. JS1662]	SC9740	CoxA		1.32114
47	CoxA-WP_029453784.1 cytochrome c oxidase subunit I [Candidatus Pelagibacter ubique]	SC9740	CoxA		1.55428
46	CoxA-WP_109826054.1 cytochrome c oxidase subunit I [Deinococcus irradiatisoli]	SC9740	CoxA		1.45694
44	CoxA-WP_013045991.1 cytochrome c oxidase subunit I [Candidatus Puniceispirillum marinum]	SC9740	CoxA		1.49633
44	CoxA-WP_002928641.1 cytochrome c oxidase subunit I [Thauera sp. 28]	SC9740	CoxA		1.48789
43	CoxA-WP_114114700.1 cytochrome c oxidase subunit I [Candidatus Thioglobus sp. NP1]	SC9740	CoxA		1.44054
42	CoxA-WP_116715710.1 cytochrome ubiquinol oxidase subunit I [Euzebya tangerina]	SC9740	CoxA		1.23059
40	CoxA-WP_019529641.1 cytochrome-c oxidase [Dasania marina]	SC9740	CoxA		1.22173
38	CoxA-WP_154088177.1 cytochrome c oxidase subunit I [Actinobacteria bacterium]	SC9740	CoxA		1.05334
36	CoxA-WP_014952723.1 cytochrome c oxidase subunit I [alpha proteobacterium HIMB5]	SC9740	CoxA		1.19051
35	CoxA-WP_085784319.1 cytochrome c oxidase subunit I [Candidatus Nucleicultrix amoebiphila]	SC9740	CoxA		1.20622
35	CoxA-WP_068617696.1 cytochrome c oxidase subunit I [Woeseia oceani]	SC9740	CoxA		1.08002
34	CoxA-WP_035100718.1 cytochrome-c oxidase [Devosia sp. LC5]	SC9740	CoxA		1.03847
32	CoxA-WP_149401299.1 cytochrome c oxidase subunit I [Dictyobacter sp. Uno17]	SC9740	CoxA		1.02434
31	CoxA-WP_132422902.1 cytochrome c oxidase subunit I [Pseudonocardia endophytica]	SC9740	CoxA		0.954948
31	CoxA-WP_108667306.1 cytochrome ubiquinol oxidase subunit I [Euzebya rosea]	SC9740	CoxA		0.915746
31	CoxA-WP_012872064.1 cytochrome c oxidase subunit I [Sphaerobacter thermophilus]	SC9740	CoxA		0.912749
30	CoxA-WP_131156839.1 cytochrome c oxidase subunit I [Egibacter rhizosphaerae]	SC9740	CoxA		0.8446
30	CoxA-WP_090316520.1 cytochrome c oxidase subunit I [Duganella sp. CF517]	SC9740	CoxA		0.984853
29	CoxA-WP_138379333.1 cytochrome c oxidase subunit I [Emcibacter sp. MEBiC09520]	SC9740	CoxA		0.962564
29	CoxA-WP_018700427.1 cytochrome c oxidase subunit I [Amorphus coralli]	SC9740	CoxA		0.982504
29	CoxA-WP_007018192.1 cytochrome c oxidase subunit I [Bermanella marisrubri]	SC9740	CoxA		0.999443
28	CoxA-WP_127144776.1 cytochrome c oxidase subunit I [Pelagibacterium montanilacus]	SC9740	CoxA		0.914191
28	CoxA-WP_015181024.1 cytochrome c oxidase subunit I [Microcoleus sp. PCC 7113]	SC9740	CoxA		0.891539
27	CoxA-WP_149890966.1 cytochrome c oxidase subunit I [Roseibium sp. SYSU M00256-3]	SC9740	CoxA		0.914745
27	CoxA-WP_089940973.1 cytochrome c oxidase subunit I [Candidatus Entotheonella palauensis]	SC9740	CoxA		0.817726
26	CoxA-WP_135050923.1 cytochrome c oxidase subunit I [Beijerinckiaceae bacterium]	SC9740	CoxA		0.791437
26	CoxA-WP_028099104.1 cytochrome c oxidase subunit I [Dongia sp. URHE0060]	SC9740	CoxA		0.862988
26	CoxA-WP_007668170.1 cytochrome c oxidase subunit I [alpha proteobacterium BAL199]	SC9740	CoxA		0.872648
25	CoxA-WP_154002098.1 cytochrome c oxidase subunit I [BD1-7 clade bacterium]	SC9740	CoxA		0.869922
25	CoxA-WP_149818112.1 cytochrome c oxidase subunit I [Thermosynechococcus sp. CL-1]	SC9740	CoxA		0.814764
25	CoxA-WP_140452539.1 cytochrome c oxidase subunit I [Amaricoccus sp. HB172011]	SC9740	CoxA		0.823717
25	CoxA-WP_100162675.1 cytochrome c oxidase subunit I [Pseudooceanicola lipolyticus]	SC9740	CoxA		0.759712
25	CoxA-WP_073595742.1 cytochrome c oxidase subunit I [Phormidium ambiguum]	SC9740	CoxA		0.801693
25	CoxA-WP_032112399.1 cytochrome c oxidase subunit I [Candidatus Paracaedibacter symbiosus]	SC9740	CoxA		0.843808
25	CoxA-WP_028878419.1 cytochrome c oxidase subunit I [Terasakiella pusilla]	SC9740	CoxA		0.855037
25	CoxA-WP_011360519.1 cytochrome c oxidase subunit I [Synechococcus sp. CC9902]	SC9740	CoxA		0.808902
25	CoxA-WP_008944537.1 cytochrome c oxidase subunit I [Oceanibaculum indicum]	SC9740	CoxA		0.850188
24	CoxA-WP_132058565.1 cytochrome c oxidase subunit I [Halorussus amylolyticus]	SC9740	CoxA		0.731796
24	CoxA-WP_045445244.1 MULTISPECIES: cytochrome c oxidase subunit I [Tepidicaulis]	SC9740	CoxA		0.810055
24	CoxA-WP_017289038.1 cytochrome c oxidase subunit I [Leptolyngbya boryana]	SC9740	CoxA		0.776546
24	CoxA-WP_007909746.1 cytochrome c oxidase subunit I [Ktedonobacter racemifer]	SC9740	CoxA		0.768255
23	CoxA-WP_107728234.1 cytochrome c oxidase subunit I [Desmospora activa]	SC9740	CoxA		0.664157
22	CoxA-WP_152673121.1 cytochrome c oxidase subunit I [Kallotenue sp. CFH 73958]	SC9740	CoxA		0.710556
22	CoxA-WP_137199099.1 cytochrome-c oxidase [halophilic archaeon SHRA6]	SC9740	CoxA		0.676546
22	CoxA-WP_125215740.1 cytochrome c oxidase subunit I [Rickettsiales endosymbiont of Stachyamoeba lipophora]	SC9740	CoxA		0.738395
22	CoxA-WP_114284910.1 cytochrome c oxidase subunit I [Candidatus Halocyntiibacter alkanivorans]	SC9740	CoxA		0.669678
22	CoxA-WP_107561263.1 cytochrome c oxidase subunit I [Candidatus Methylomirabilis limnetica]	SC9740	CoxA		0.68474
22	CoxA-WP_105292922.1 cytochrome c oxidase subunit I [Candidatus Sulfotelmatobacter sp. SbA7]	SC9740	CoxA		0.687117
22	CoxA-WP_054964977.1 cytochrome c oxidase subunit I [Thiohalorhabdus denitrificans]	SC9740	CoxA		0.756749
22	CoxA-WP_044615761.1 cytochrome c oxidase subunit I [Gynuella sunshinyii]	SC9740	CoxA		0.745348
22	CoxA-WP_042699957.1 cytochrome c oxidase subunit I [Azospirillum sp. B506]	SC9740	CoxA		0.734285
22	CoxA-WP_018429789.1 cytochrome c oxidase subunit I [Hoeflea sp. 108]	SC9740	CoxA		0.671952
21	CoxA-WP_013695310.1 cytochrome c oxidase subunit I [Candidatus Pelagibacter sp. IMCC9063]	SC9740	CoxA		0.704831
21	CoxA-WP_007435196.1 cytochrome-c oxidase [Acetobacteraceae bacterium AT-5844]	SC9740	CoxA		0.639238
20	CoxA-WP_126038131.1 cytochrome c oxidase subunit I [Flaviflexus salsibiostraticola]	SC9740	CoxA		0.62902
20	CoxA-WP_117413368.1 cytochrome c oxidase subunit I [Breoghania sp. L-A4]	SC9740	CoxA		0.593729
20	CoxA-WP_109676804.1 cytochrome c oxidase subunit I [Spiribacter sp. E85]	SC9740	CoxA		0.600667
20	CoxA-WP_094675521.1 cytochrome c oxidase subunit I [Hydrocoleum sp. CS-953]	SC9740	CoxA		0.611904
20	CoxA-WP_085113804.1 cytochrome c oxidase subunit I [Candidatus Pelagibacter sp. HIMB1321]	SC9740	CoxA		0.661396
20	CoxA-WP_021706191.1 MULTISPECIES: cytochrome c oxidase subunit I [Vibrio]	SC9740	CoxA		0.657769
19	CoxA-WP_119417937.1 cytochrome c oxidase subunit I [Rhodospirillaceae bacterium SYSU D60015]	SC9740	CoxA		0.564975
19	CoxA-WP_056452311.1 cytochrome c oxidase subunit I [Brevundimonas sp. Root1279]	SC9740	CoxA		0.614766
19	CoxA-WP_049917040.1 cytochrome c oxidase subunit I [Halogeometricum pallidum]	SC9740	CoxA		0.610374
19	CoxA-WP_046108671.1 cytochrome-c oxidase [Devosia geojensis]	SC9740	CoxA		0.580322
19	CoxA-WP_023174115.1 cytochrome c oxidase subunit I [Gloeobacter kilaueensis]	SC9740	CoxA		0.618101
18	CoxA-WP_154091756.1 cytochrome c oxidase subunit I [K189A clade bacterium]	SC9740	CoxA		0.547918
18	CoxA-WP_145200548.1 cytochrome c oxidase subunit I [Planctomycetes bacterium Poly30]	SC9740	CoxA		0.574148
18	CoxA-WP_137125771.1 cytochrome c oxidase subunit I [Roseomonas sp. HF4]	SC9740	CoxA		0.610981
18	CoxA-WP_133572606.1 cytochrome c oxidase subunit I [Maritalea mobilis]	SC9740	CoxA		0.584512
18	CoxA-WP_132652321.1 cytochrome c oxidase subunit I [Rhizobium sp. BK418]	SC9740	CoxA		0.571111
18	CoxA-WP_109120451.1 cytochrome c oxidase subunit I [Azospirillum sp. TSO22-1]	SC9740	CoxA		0.610981
18	CoxA-WP_107648093.1 cytochrome c oxidase subunit I [Mesorhizobium helmanticense]	SC9740	CoxA		0.549779
18	CoxA-WP_096620627.1 cytochrome c oxidase subunit I [Calothrix sp. NIES-3974]	SC9740	CoxA		0.584512
18	CoxA-WP_052665429.1 cytochrome c oxidase subunit I [Nitriliruptor alkaliphilus]	SC9740	CoxA		0.499722
18	CoxA-WP_034833598.1 cytochrome c oxidase subunit I [Inquilinus limosus]	SC9740	CoxA		0.607542
18	CoxA-WP_011995584.1 cytochrome c oxidase subunit I [Parvibaculum lavamentivorans]	SC9740	CoxA		0.60527
18	CoxA-WP_009604440.1 cytochrome c oxidase subunit I [SAR116 cluster alpha proteobacterium HIMB100]	SC9740	CoxA		0.60527
18	CoxA-WP_009359824.1 cytochrome c oxidase subunit I [alpha proteobacterium HIMB114]	SC9740	CoxA		0.60527
17	CoxA-WP_153625277.1 cytochrome c oxidase subunit I [Halieaceae bacterium]	SC9740	CoxA		0.518355
17	CoxA-WP_151179507.1 cytochrome c oxidase subunit I [Rhodospirillaceae bacterium R5913]	SC9740	CoxA		0.564261
17	CoxA-WP_117298833.1 cytochrome c oxidase subunit I [Acidipila sp. 4G-K13]	SC9740	CoxA		0.543214
17	CoxA-WP_116997257.1 cytochrome ubiquinol oxidase subunit I [Desertimonas flava]	SC9740	CoxA		0.511421
17	CoxA-WP_092962396.1 cytochrome c oxidase subunit I [Roseomonas stagni]	SC9740	CoxA		0.572715
17	CoxA-WP_079704812.1 cytochrome c oxidase subunit I [Plantibacter cousiniae]	SC9740	CoxA		0.529117
17	CoxA-WP_046555852.1 cytochrome-c oxidase [Arsukibacterium ikkense]	SC9740	CoxA		0.522786
17	CoxA-WP_045776681.1 cytochrome c oxidase subunit 1, partial [Elstera litoralis]	SC9740	CoxA		0.653482
17	CoxA-WP_026449661.1 cytochrome c oxidase subunit I [Aequorivita capsosiphonis]	SC9740	CoxA		0.555045
16	CoxA-WP_159942190.1 MULTISPECIES: cytochrome c oxidase subunit I [unclassified Nocardiopsis]	SC9740	CoxA		0.516768
16	CoxA-WP_151115061.1 cytochrome c oxidase subunit I [Rhodospirillaceae bacterium R5959]	SC9740	CoxA		0.540037
16	CoxA-WP_145278337.1 cytochrome c oxidase subunit I [Planctomycetes bacterium ElP]	SC9740	CoxA		0.476556
16	CoxA-WP_119255903.1 cytochrome c oxidase subunit I [Shinella zoogloeoides]	SC9740	CoxA		0.542071
16	CoxA-WP_108866057.1 cytochrome c oxidase subunit 1 [Rhodobacteraceae bacterium Water-Bin34]	SC9740	CoxA		0.516768
16	CoxA-WP_099623478.1 cytochrome c oxidase subunit I [Caulobacter mirabilis]	SC9740	CoxA		0.522395
16	CoxA-WP_088343315.1 MULTISPECIES: cytochrome c oxidase subunit I [Rhodomicrobium]	SC9740	CoxA		0.491194
16	CoxA-WP_088330356.1 cytochrome c oxidase subunit I [Lacimicrobium sp. SS2-24]	SC9740	CoxA		0.505869
16	CoxA-WP_061964865.1 cytochrome c oxidase subunit I [Bosea sp. Root670]	SC9740	CoxA		0.533036
16	CoxA-WP_051421828.1 cytochrome c oxidase subunit I [Cohnella panacarvi]	SC9740	CoxA		0.478935
16	CoxA-WP_026849400.1 cytochrome c oxidase subunit I [Gemmatimonas phototrophica]	SC9740	CoxA		0.459074
15	CoxA-WP_134364871.1 MULTISPECIES: cytochrome c oxidase subunit I [unclassified Cryobacterium]	SC9740	CoxA		0.469304
15	CoxA-WP_116479188.1 cytochrome c oxidase subunit I [candidate division NC10 bacterium]	SC9740	CoxA		0.468489
15	CoxA-WP_093247454.1 cytochrome c oxidase subunit I [Rubrimonas cliftonensis]	SC9740	CoxA		0.499722
15	CoxA-WP_045797280.1 cytochrome c oxidase subunit I [Orientia chuto]	SC9740	CoxA		0.513022
15	CoxA-WP_037988110.1 cytochrome c oxidase subunit I [Synechococcus sp. BL107]	SC9740	CoxA		0.485341
15	CoxA-WP_036260780.1 cytochrome-c oxidase [Methylocapsa aurea]	SC9740	CoxA		0.458928
15	CoxA-WP_025898142.1 cytochrome c oxidase subunit I [Sneathiella glossodoripedis]	SC9740	CoxA		0.505337
15	CoxA-WP_007802596.1 cytochrome-c oxidase [Rhizobium sp. CF122]	SC9740	CoxA		0.456599
14	CoxA-WP_127767382.1 cytochrome c oxidase subunit I [Hwanghaeella grinnelliae]	SC9740	CoxA		0.473421
14	CoxA-WP_123713545.1 cytochrome c oxidase subunit I [Sinobacterium caligoides]	SC9740	CoxA		0.484346
14	CoxA-WP_123401683.1 cytochrome c oxidase subunit 1 [Inmirania thermothiophila]	SC9740	CoxA		0.474312
14	CoxA-WP_098504293.1 cytochrome c oxidase subunit I [Thermoflexus hugenholtzii]	SC9740	CoxA		0.469888
14	CoxA-WP_022606190.1 cytochrome c oxidase subunit I [Rubidibacter lacunae]	SC9740	CoxA		0.445769
14	CoxA-WP_009852993.1 cytochrome c oxidase subunit I [beta proteobacterium KB13]	SC9740	CoxA		0.476105
14	CoxA-WP_006853505.1 cytochrome c oxidase subunit I [Synechococcus sp. WH 8016]	SC9740	CoxA		0.45462
13	CoxA-WP_159346642.1 cytochrome c oxidase subunit I [Roseomonas deserti]	SC9740	CoxA		0.43878
13	CoxA-WP_158057201.1 cytochrome-c oxidase [Halorussus sp. ZS-3]	SC9740	CoxA		0.455886
13	CoxA-WP_144392814.1 cytochrome c oxidase subunit I [Pleionea sp. S1-5-21]	SC9740	CoxA		0.448026
13	CoxA-WP_142211060.1 cytochrome c oxidase subunit I [Stella sp. ATCC 35155]	SC9740	CoxA		0.433896
13	CoxA-WP_128429712.1 cytochrome c oxidase subunit I [Streptomyces cyaneus]	SC9740	CoxA		0.420629
13	CoxA-WP_119280091.1 cytochrome c oxidase subunit I, partial [Meiothermus roseus]	SC9740	CoxA		0.43714
13	CoxA-WP_111987285.1 cytochrome c oxidase subunit I [Cellvibrionaceae bacterium AOL6]	SC9740	CoxA		0.453236
13	CoxA-WP_109271199.1 cytochrome c oxidase subunit I [Sphingosinicella sp. QZX222]	SC9740	CoxA		0.422911
13	CoxA-WP_108664947.1 cytochrome c oxidase subunit I [Euzebya rosea]	SC9740	CoxA		0.36091
13	CoxA-WP_105734814.1 cytochrome c oxidase subunit I [Phyllobacterium myrsinacearum]	SC9740	CoxA		0.39505
13	CoxA-WP_094409706.1 cytochrome c oxidase subunit I [Elstera cyanobacteriorum]	SC9740	CoxA		0.433092
13	CoxA-WP_085160155.1 cytochrome c oxidase subunit I [Alteromonadaceae bacterium Bs31]	SC9740	CoxA		0.453236
13	CoxA-WP_074830047.1 MULTISPECIES: cytochrome c oxidase subunit I [Bradyrhizobium]	SC9740	CoxA		0.395719
13	CoxA-WP_069014375.1 cytochrome c oxidase subunit 1 [Candidatus Thiodiazotropha endoloripes]	SC9740	CoxA		0.440433
13	CoxA-WP_055360057.1 cytochrome c oxidase subunit I [Limnohabitans sp. 103DPR2]	SC9740	CoxA		0.430699
13	CoxA-WP_036822022.1 cytochrome c oxidase subunit I, partial [Photobacterium sanctipauli]	SC9740	CoxA		0.413197
13	CoxA-WP_034831623.1 cytochrome c oxidase subunit I [Inquilinus limosus]	SC9740	CoxA		0.398415
13	CoxA-WP_029086496.1 cytochrome c oxidase subunit I [Brevundimonas aveniformis]	SC9740	CoxA		0.41688
13	CoxA-WP_024459499.1 cytochrome-c oxidase [Marinimicrobium sp. LS-A18]	SC9740	CoxA		0.399777
13	CoxA-WP_019172517.1 cytochrome c oxidase subunit I [Pseudaminobacter salicylatoxidans]	SC9740	CoxA		0.43714
13	CoxA-WP_013345552.1 cytochrome-c oxidase [Ferrimonas balearica]	SC9740	CoxA		0.394384
12	CoxA-WP_156258321.1 cytochrome c oxidase subunit I [Oceanobacillus sp. HTM 045]	SC9740	CoxA		0.394661
12	CoxA-WP_146919512.1 cytochrome c oxidase subunit I [Baekduia soli]	SC9740	CoxA		0.339434
12	CoxA-WP_132058705.1 cytochrome-c oxidase [Halorussus amylolyticus]	SC9740	CoxA		0.368396
12	CoxA-WP_116519022.1 cytochrome c oxidase subunit I [Pusillimonas noertemannii]	SC9740	CoxA		0.403514
12	CoxA-WP_111217777.1 cytochrome c oxidase subunit I [Rhizobium tumorigenes]	SC9740	CoxA		0.381413
12	CoxA-WP_090413953.1 cytochrome c oxidase subunit I [Nitrosomonas halophila]	SC9740	CoxA		0.4112
12	CoxA-WP_068483337.1 MULTISPECIES: cytochrome c oxidase subunit I [unclassified Oleiphilus]	SC9740	CoxA		0.40809
12	CoxA-WP_062061156.1 cytochrome c oxidase subunit I [Cellvibrio sp. OA-2007]	SC9740	CoxA		0.402761
12	CoxA-WP_058020264.1 cytochrome c oxidase subunit I [Pseudohongiella spirulinae]	SC9740	CoxA		0.369025
12	CoxA-WP_049972320.1 cytochrome-c oxidase [Haladaptatus cibarius]	SC9740	CoxA		0.374791
12	CoxA-WP_027840767.1 cytochrome c oxidase subunit I [Pyruvatibacter mobilis]	SC9740	CoxA		0.402011
12	CoxA-WP_027133093.1 cytochrome c oxidase subunit I [Geminicoccus roseus]	SC9740	CoxA		0.40732
12	CoxA-WP_018992584.1 cytochrome c oxidase subunit I [Azoarcus toluclasticus]	SC9740	CoxA		0.371566
11	CoxA-WP_155789278.1 cytochrome c oxidase subunit I [K189A clade bacterium]	SC9740	CoxA		0.33371
11	CoxA-WP_155491647.1 cytochrome c oxidase subunit I [Rhodospirillaceae bacterium]	SC9740	CoxA		0.371973
11	CoxA-WP_155379470.1 cytochrome ubiquinol oxidase subunit I [Nitriliruptoraceae bacterium ZYF776]	SC9740	CoxA		0.309203
11	CoxA-WP_154740650.1 cytochrome c oxidase subunit I [Hyphomicrobium sp. xq]	SC9740	CoxA		0.330367
11	CoxA-WP_144874443.1 cytochrome c oxidase subunit I [Hyella patelloides]	SC9740	CoxA		0.363101
11	CoxA-WP_144692184.1 cytochrome c oxidase subunit I [Alteromonadaceae bacterium 2753L.S.0a.02]	SC9740	CoxA		0.383507
11	CoxA-WP_135944065.1 cytochrome c oxidase subunit I [Marinicauda pacifica]	SC9740	CoxA		0.363768
11	CoxA-WP_100114818.1 cytochrome c oxidase subunit I [Legionella endosymbiont of Polyplax serrata]	SC9740	CoxA		0.369197
11	CoxA-WP_099340663.1 cytochrome c oxidase subunit I [Candidatus Fonsibacter ubiquis]	SC9740	CoxA		0.371973
11	CoxA-WP_085896418.1 cytochrome c oxidase subunit I [Limimaricola soesokkakensis]	SC9740	CoxA		0.335406
11	CoxA-WP_068515574.1 MULTISPECIES: cytochrome c oxidase subunit 1 [unclassified Oleiphilus]	SC9740	CoxA		0.364438
11	CoxA-WP_068493175.1 cytochrome c oxidase subunit I [Magnetospirillum marisnigri]	SC9740	CoxA		0.377652
11	CoxA-WP_064240251.1 cytochrome c oxidase subunit I [Ensifer glycinis]	SC9740	CoxA		0.334273
11	CoxA-WP_055675777.1 cytochrome-c oxidase [Labrenzia alba]	SC9740	CoxA		0.334839
11	CoxA-WP_048444783.1 cytochrome-c oxidase [Methylobacterium variabile]	SC9740	CoxA		0.336547
11	CoxA-WP_019613977.1 cytochrome c oxidase subunit I [Psychromonas ossibalaenae]	SC9740	CoxA		0.371973
11	CoxA-WP_014399401.1 cytochrome c oxidase subunit I [Corallococcus coralloides]	SC9740	CoxA		0.354641
11	CoxA-WP_010297558.1 cytochrome c oxidase subunit I [Candidatus Odyssella thessalonicensis]	SC9740	CoxA		0.373377
11	CoxA-WP_008889197.1 MULTISPECIES: cytochrome c oxidase subunit I [Thalassospira]	SC9740	CoxA		0.375502
11	CoxA-WP_008620226.1 cytochrome c oxidase subunit I [Magnetospirillum caucaseum]	SC9740	CoxA		0.374083
10	CoxA-WP_160968267.1 cytochrome c oxidase subunit I [Pseudomaricurvus sp. HS19]	SC9740	CoxA		0.340719
10	CoxA-WP_155534753.1 cytochrome c oxidase subunit I [Halieaceae bacterium]	SC9740	CoxA		0.306473
10	CoxA-WP_154111864.1 cytochrome c oxidase subunit I [Rhodospirillaceae bacterium]	SC9740	CoxA		0.335634
10	CoxA-WP_150299884.1 cytochrome c oxidase subunit I [Pseudomonas profundi]	SC9740	CoxA		0.341366
10	CoxA-WP_144186196.1 cytochrome c oxidase subunit I [Elioraea sp. PF-30]	SC9740	CoxA		0.302353
10	CoxA-WP_144088704.1 cytochrome c oxidase subunit I [Allobacillus sp. SKP4-8]	SC9740	CoxA		0.289694
10	CoxA-WP_142583156.1 cytochrome c oxidase subunit I [Methylobacterium sp. SB0023/3]	SC9740	CoxA		0.305952
10	CoxA-WP_140764141.1 cytochrome c oxidase subunit I [Mesorhizobium sp. B2-1-8]	SC9740	CoxA		0.338794
10	CoxA-WP_136388410.1 cytochrome ubiquinol oxidase subunit I [Deinococcus sp. KSM4-11]	SC9740	CoxA		0.341366
10	CoxA-WP_132708265.1 cytochrome c oxidase subunit I [Rhodothalassium salexigens]	SC9740	CoxA		0.329487
10	CoxA-WP_119065218.1 cytochrome c oxidase subunit I [anaerobic bacterium MO-CFX2]	SC9740	CoxA		0.329487
10	CoxA-WP_114185318.1 cytochrome c oxidase subunit I [Microvirga aerophila]	SC9740	CoxA		0.333766
10	CoxA-WP_099879390.1 cytochrome c oxidase subunit I [Massilia violaceinigra]	SC9740	CoxA		0.336261
10	CoxA-WP_099532847.1 cytochrome c oxidase subunit I [Limnothrix sp. PR1529]	SC9740	CoxA		0.322401
10	CoxA-WP_087467306.1 cytochrome c oxidase subunit I [Cellvibrio sp. PSBB006]	SC9740	CoxA		0.348643
10	CoxA-WP_085772929.1 cytochrome c oxidase subunit I [Methylocystis bryophila]	SC9740	CoxA		0.322401
10	CoxA-WP_074069585.1 cytochrome c oxidase subunit I [Rhizobium gallicum]	SC9740	CoxA		0.303885
10	CoxA-WP_072394648.1 cytochrome c oxidase subunit I [Hyphomicrobium sp. CS1BSMeth3]	SC9740	CoxA		0.328884
10	CoxA-WP_067770263.1 cytochrome c oxidase subunit I [Mycobacterium sp. E802]	SC9740	CoxA		0.317284
10	CoxA-WP_065280491.1 cytochrome c oxidase subunit I [Rhizobium leguminosarum]	SC9740	CoxA		0.303885
10	CoxA-WP_061613270.1 cytochrome c oxidase subunit I [Sorangium cellulosum]	SC9740	CoxA		0.330091
10	CoxA-WP_037017126.1 cytochrome c oxidase subunit I [Rhizobiales bacterium YIM 77505]	SC9740	CoxA		0.306996
10	CoxA-WP_026941157.1 cytochrome c oxidase subunit I [Hellea balneolensis]	SC9740	CoxA		0.331918
10	CoxA-WP_025770145.1 cytochrome c oxidase subunit I [Thioalkalivibrio sp. HK1]	SC9740	CoxA		0.330091
10	CoxA-WP_020409192.1 cytochrome c oxidase subunit I [Hahella ganghwensis]	SC9740	CoxA		0.341366
10	CoxA-WP_020208530.1 cytochrome c oxidase subunit I [Gilvimarinus chinensis]	SC9740	CoxA		0.346628
10	CoxA-WP_015227801.1 cytochrome c oxidase subunit I [Halothece sp. PCC 7418]	SC9740	CoxA		0.324729
10	CoxA-WP_012681994.1 cytochrome c oxidase subunit I [Gemmatimonas aurantiaca]	SC9740	CoxA		0.28738
9	CoxA-WP_154246845.1 cytochrome c oxidase subunit I [Kangiella sp. HZ709]	SC9740	CoxA		0.311965
9	CoxA-WP_153691160.1 cytochrome c oxidase subunit I [Rhodobacteraceae bacterium]	SC9740	CoxA		0.290682
9	CoxA-WP_151010288.1 cytochrome c oxidase subunit I [Actinomadura sp. WMMB499]	SC9740	CoxA		0.287584
9	CoxA-WP_150061990.1 cytochrome c oxidase subunit I [Roseospira marina]	SC9740	CoxA		0.293315
9	CoxA-WP_146279861.1 cytochrome c oxidase subunit I [Phycisphaerae bacterium RAS1]	SC9740	CoxA		0.287584
9	CoxA-WP_143580782.1 cytochrome c oxidase subunit I [Thalassotalea sp. PS06]	SC9740	CoxA		0.274889
9	CoxA-WP_142227586.1 cytochrome c oxidase subunit I [Stella vacuolata]	SC9740	CoxA		0.300948
9	CoxA-WP_109133210.1 cytochrome c oxidase subunit I [Cellulomonas sp. WB94]	SC9740	CoxA		0.276769
9	CoxA-WP_106172895.1 cytochrome c oxidase subunit I [filamentous cyanobacterium CCP2]	SC9740	CoxA		0.292256
9	CoxA-WP_090365446.1 cytochrome c oxidase subunit I [Ferrimonas sediminum]	SC9740	CoxA		0.275357
9	CoxA-WP_081814739.1 cytochrome c oxidase subunit I [Hyphomonas jannaschiana]	SC9740	CoxA		0.292256
9	CoxA-WP_069452068.1 cytochrome-c oxidase [Haladaptatus sp. W1]	SC9740	CoxA		0.279637
9	CoxA-WP_055831123.1 cytochrome c oxidase subunit I [Brevundimonas sp. Root608]	SC9740	CoxA		0.291205
9	CoxA-WP_051344033.1 cytochrome c oxidase subunit I [Alicyclobacillus herbarius]	SC9740	CoxA		0.298727
9	CoxA-WP_048721903.1 cytochrome c oxidase subunit I [Bacillus cytotoxicus]	SC9740	CoxA		0.261145
9	CoxA-WP_034485999.1 cytochrome-c oxidase [Agrobacterium rhizogenes]	SC9740	CoxA		0.273496
9	CoxA-WP_028076594.1 cytochrome c oxidase subunit I [Solirubrobacterales bacterium URHD0059]	SC9740	CoxA		0.254176
9	CoxA-WP_020681786.1 cytochrome c oxidase subunit I [Marinobacterium rhizophilum]	SC9740	CoxA		0.273496
9	CoxA-WP_012306785.1 MULTISPECIES: cytochrome c oxidase subunit I [unclassified Synechococcus]	SC9740	CoxA		0.295456
9	CoxA-WP_008184022.1 cytochrome c oxidase subunit 1 [Rhodobacteraceae bacterium HTCC2150]	SC9740	CoxA		0.291729
8	CoxA-WP_161651900.1 cytochrome c oxidase subunit I [Aquabacterium fontiphilum]	SC9740	CoxA		0.262149
8	CoxA-WP_155526215.1 cytochrome ubiquinol oxidase subunit I, partial [Actinobacteria bacterium]	SC9740	CoxA		0.273612
8	CoxA-WP_155162203.1 cytochrome c oxidase subunit I [Sansalvadorimonas verongulae]	SC9740	CoxA		0.277302
8	CoxA-WP_153988491.1 cytochrome c oxidase subunit I [Planctomycetales bacterium 10988]	SC9740	CoxA		0.240267
8	CoxA-WP_153969976.1 cytochrome c oxidase subunit I [K189A clade bacterium]	SC9740	CoxA		0.269513
8	CoxA-WP_150942376.1 cytochrome c oxidase subunit I [Microvirga sp. CDVBN77]	SC9740	CoxA		0.243519
8	CoxA-WP_147870889.1 cytochrome c oxidase subunit I [Planctomycetes bacterium]	SC9740	CoxA		0.244346
8	CoxA-WP_146506436.1 cytochrome c oxidase subunit I [Planctomycetes bacterium Pan54]	SC9740	CoxA		0.238673
8	CoxA-WP_139866992.1 cytochrome c oxidase subunit I [Candidatus Methylopumilus universalis]	SC9740	CoxA		0.271036
8	CoxA-WP_132318543.1 cytochrome c oxidase subunit I [Pseudobacteriovorax antillogorgiicola]	SC9740	CoxA		0.23907
8	CoxA-WP_129553903.1 cytochrome c oxidase subunit I [Mesorhizobium sp. M3A.F.Ca.ET.080.04.2.1]	SC9740	CoxA		0.244346
8	CoxA-WP_128361026.1 cytochrome c oxidase subunit I, partial [Mesorhizobium sp. M7A.F.Ca.AU.001.01.1.1]	SC9740	CoxA		0.256085
8	CoxA-WP_122406731.1 MULTISPECIES: cytochrome c oxidase subunit I [Bradyrhizobium]	SC9740	CoxA		0.243108
8	CoxA-WP_119167504.1 cytochrome c oxidase subunit I [Rhodospirillaceae bacterium HHTR118]	SC9740	CoxA		0.268507
8	CoxA-WP_116720263.1 cytochrome c oxidase subunit I [Anaerolineales bacterium]	SC9740	CoxA		0.262627
8	CoxA-WP_114592164.1 cytochrome c oxidase subunit I [Euzebya sp. DY32-46]	SC9740	CoxA		0.222099
8	CoxA-WP_101759689.1 cytochrome c oxidase subunit I [Oceanicoccus sp. KOV_DT_Chl]	SC9740	CoxA		0.247285
8	CoxA-WP_092020438.1 cytochrome c oxidase subunit I [Marinobacter zhejiangensis]	SC9740	CoxA		0.273093
8	CoxA-WP_084669144.1 cytochrome c oxidase subunit I [Spirulina major]	SC9740	CoxA		0.253827
8	CoxA-WP_084102956.1 cytochrome c oxidase subunit I [Pontibacillus yanchengensis]	SC9740	CoxA		0.224174
8	CoxA-WP_082846157.1 cytochrome c oxidase subunit I [Planctomyces sp. SH-PL14]	SC9740	CoxA		0.247711
8	CoxA-WP_080577418.1 cytochrome c oxidase subunit I [Sinorhizobium fredii]	SC9740	CoxA		0.242698
8	CoxA-WP_070395945.1 cytochrome c oxidase subunit I [Moorea producens]	SC9740	CoxA		0.257
8	CoxA-WP_058376458.1 cytochrome c oxidase subunit I [Pandoraea norimbergensis]	SC9740	CoxA		0.236322
8	CoxA-WP_047010869.1 cytochrome-c oxidase [Spongiibacter sp. IMCC21906]	SC9740	CoxA		0.244762
8	CoxA-WP_041521994.1 cytochrome c oxidase subunit I [Gilvimarinus agarilyticus]	SC9740	CoxA		0.278914
8	CoxA-WP_029586585.1 cytochrome c oxidase subunit I [Bradyrhizobium sp. URHD0069]	SC9740	CoxA		0.225227
8	CoxA-WP_028948694.1 cytochrome c oxidase subunit I [Synechocystis sp. PCC 6714]	SC9740	CoxA		0.264559
8	CoxA-WP_023701664.1 cytochrome c oxidase subunit I [Mesorhizobium sp. LSJC264A00]	SC9740	CoxA		0.244346
8	CoxA-WP_018232832.1 cytochrome c oxidase subunit I [Thioalkalivibrio thiocyanodenitrificans]	SC9740	CoxA		0.274133
8	CoxA-WP_013158747.1 cytochrome-c oxidase [Meiothermus silvanus]	SC9740	CoxA		0.246438
8	CoxA-WP_011620040.1 cytochrome c oxidase subunit I [Synechococcus sp. CC9311]	SC9740	CoxA		0.259783
8	CoxA-WP_009539947.1 cytochrome c oxidase subunit I [Caenispirillum salinarum]	SC9740	CoxA		0.264559
8	CoxA-WP_008048273.1 cytochrome c oxidase subunit I [Reinekea blandensis]	SC9740	CoxA		0.272575
8	CoxA-WP_006019427.1 MULTISPECIES: cytochrome c oxidase subunit I [Afipia]	SC9740	CoxA		0.243519
7	CoxA-WP_153610444.1 cytochrome c oxidase subunit I [Rhodospirillaceae bacterium]	SC9740	CoxA		0.234506
7	CoxA-WP_153340295.1 cytochrome c oxidase subunit I [Roseospira navarrensis]	SC9740	CoxA		0.248873
7	CoxA-WP_142894699.1 cytochrome c oxidase subunit I [Rhodospirillaceae bacterium R148]	SC9740	CoxA		0.23407
7	CoxA-WP_135465769.1 cytochrome c oxidase subunit I [Crenalkalicoccus roseus]	SC9740	CoxA		0.23671
7	CoxA-WP_134210176.1 cytochrome c oxidase subunit I [Paenisporosarcina antarctica]	SC9740	CoxA		0.202786
7	CoxA-WP_134042229.1 cytochrome c oxidase subunit I [Streptomyces sp. BK447]	SC9740	CoxA		0.226086
7	CoxA-WP_129217536.1 cytochrome c oxidase subunit I [bacterium RmlP001]	SC9740	CoxA		0.226901
7	CoxA-WP_128895273.1 cytochrome c oxidase subunit I [Longirhabdus pacifica]	SC9740	CoxA		0.20377
7	CoxA-WP_124927915.1 cytochrome c oxidase subunit I [Amphritea balenae]	SC9740	CoxA		0.235824
7	CoxA-WP_123533480.1 cytochrome-c oxidase [Halosimplex sp. YPL4]	SC9740	CoxA		0.209534
7	CoxA-WP_119764878.1 cytochrome c oxidase subunit I [Sphingomonas sp. K2R01-6]	SC9740	CoxA		0.217872
7	CoxA-WP_119462136.1 cytochrome c oxidase subunit I [Rhodospirillaceae bacterium SYSU D60014]	SC9740	CoxA		0.235383
7	CoxA-WP_111066326.1 cytochrome c oxidase subunit I [Azospirillum sp. M2T2B2]	SC9740	CoxA		0.24405
7	CoxA-WP_109922027.1 cytochrome c oxidase subunit I [Zavarzinia compransoris]	SC9740	CoxA		0.228963
7	CoxA-WP_109350501.1 cytochrome aa3 quinol oxidase subunit I [Kurthia zopfii]	SC9740	CoxA		0.194938
7	CoxA-WP_108844394.1 cytochrome c oxidase subunit I [Phyllobacteriaceae bacterium Water-Bin73]	SC9740	CoxA		0.235824
7	CoxA-WP_096828601.1 cytochrome c oxidase subunit I [Tychonema bourrellyi]	SC9740	CoxA		0.215633
7	CoxA-WP_093315231.1 cytochrome c oxidase subunit I [Sphingomonas jatrophae]	SC9740	CoxA		0.227721
7	CoxA-WP_085579432.1 MULTISPECIES: cytochrome c oxidase subunit I [unclassified Pseudomonas]	SC9740	CoxA		0.238504
7	CoxA-WP_085089573.1 cytochrome c oxidase subunit I [Azospirillum oryzae]	SC9740	CoxA		0.245957
7	CoxA-WP_085069040.1 MULTISPECIES: cytochrome c oxidase subunit I [Candidatus Pelagibacter]	SC9740	CoxA		0.231489
7	CoxA-WP_083131390.1 cytochrome c oxidase subunit I [Mycobacterium branderi]	SC9740	CoxA		0.22093
7	CoxA-WP_078706994.1 cytochrome c oxidase subunit I [Consotaella salsifontis]	SC9740	CoxA		0.23671
7	CoxA-WP_074948628.1 cytochrome c oxidase subunit I [Alicyclobacillus macrosporangiidus]	SC9740	CoxA		0.234506
7	CoxA-WP_069623306.1 cytochrome c oxidase subunit I [Methyloceanibacter marginalis]	SC9740	CoxA		0.234944
7	CoxA-WP_068642565.1 cytochrome c oxidase subunit I [Variovorax soli]	SC9740	CoxA		0.212361
7	CoxA-WP_067658799.1 cytochrome c oxidase subunit I [Ferrimonas marina]	SC9740	CoxA		0.219773
7	CoxA-WP_062956663.1 MULTISPECIES: cytochrome c oxidase subunit I [Thalassospira]	SC9740	CoxA		0.238956
7	CoxA-WP_044840500.1 cytochrome c oxidase subunit I [Thalassomonas viridans]	SC9740	CoxA		0.209534
7	CoxA-WP_037338242.1 cytochrome-c oxidase [Saccharospirillum impatiens]	SC9740	CoxA		0.213079
7	CoxA-WP_032088972.1 MULTISPECIES: cytochrome c oxidase subunit I [Bacillus]	SC9740	CoxA		0.20246
7	CoxA-WP_028372389.1 cytochrome c oxidase subunit I [Legionella lansingensis]	SC9740	CoxA		0.236266
7	CoxA-WP_028033022.1 cytochrome c oxidase subunit I [Chelativorans sp. J32]	SC9740	CoxA		0.196458
7	CoxA-WP_027854081.1 cytochrome c oxidase subunit I [Marinobacterium litorale]	SC9740	CoxA		0.238053
7	CoxA-WP_017838879.1 cytochrome c oxidase subunit I [Methylomicrobium buryatense]	SC9740	CoxA		0.23407
7	CoxA-WP_014802515.1 cytochrome c oxidase subunit I [Turneriella parva]	SC9740	CoxA		0.226086
7	CoxA-WP_013169009.1 cytochrome-c oxidase [Starkeya novella]	SC9740	CoxA		0.21344
7	CoxA-WP_011430357.1 MULTISPECIES: cytochrome c oxidase subunit I [unclassified Synechococcus]	SC9740	CoxA		0.221318
6	CoxA-WP_159709650.1 cytochrome c oxidase subunit I, partial [Geminicoccus sp. CPCC 101082]	SC9740	CoxA		0.192406
6	CoxA-WP_158043619.1 cytochrome c oxidase subunit I [Skermanella sp. W17]	SC9740	CoxA		0.202135
6	CoxA-WP_154445762.1 cytochrome c oxidase subunit I [Rhodobacteraceae bacterium 2CG4]	SC9740	CoxA		0.181412
6	CoxA-WP_154086186.1 cytochrome c oxidase subunit I, partial [K189A clade bacterium]	SC9740	CoxA		0.226764
6	CoxA-WP_153998233.1 cytochrome c oxidase subunit I [Rhodospirillaceae bacterium]	SC9740	CoxA		0.201005
6	CoxA-WP_153959427.1 cytochrome c oxidase subunit I [Rhodobacteraceae bacterium]	SC9740	CoxA		0.193788
6	CoxA-WP_153105024.1 cytochrome c oxidase subunit I [Rhodobacteraceae bacterium]	SC9740	CoxA		0.194136
6	CoxA-WP_146648805.1 cytochrome c oxidase subunit I [Labilithrix luteola]	SC9740	CoxA		0.188706
6	CoxA-WP_142928812.1 cytochrome c oxidase subunit I [Cellvibrionaceae bacterium R142]	SC9740	CoxA		0.209186
6	CoxA-WP_139941985.1 cytochrome c oxidase subunit I [Emcibacter nanhaiensis]	SC9740	CoxA		0.199151
6	CoxA-WP_139659652.1 cytochrome c oxidase subunit I [bacterium endosymbiont of Bathymodiolus sp. 5 South]	SC9740	CoxA		0.202895
6	CoxA-WP_137315117.1 cytochrome c oxidase subunit I [Massilia umbonata]	SC9740	CoxA		0.20366
6	CoxA-WP_136658846.1 cytochrome c oxidase subunit I [Nitratireductor sp. XY-223]	SC9740	CoxA		0.182023
6	CoxA-WP_134840172.1 cytochrome c oxidase subunit I [Gammaproteobacteria bacterium LSUCC0112]	SC9740	CoxA		0.20482
6	CoxA-WP_129212605.1 cytochrome c oxidase subunit I [Crenobacter cavernae]	SC9740	CoxA		0.199151
6	CoxA-WP_127001483.1 cytochrome c oxidase subunit I [Azospirillum doebereinerae]	SC9740	CoxA		0.20138
6	CoxA-WP_126726006.1 cytochrome c oxidase subunit I [Isosphaeraceae bacterium GM2012]	SC9740	CoxA		0.178708
6	CoxA-WP_126703155.1 cytochrome c oxidase subunit I [Flaviflexus sp. H23T48]	SC9740	CoxA		0.188049
6	CoxA-WP_125557343.1 cytochrome c oxidase subunit I [Bacillus salarius]	SC9740	CoxA		0.173258
6	CoxA-WP_125244181.1 cytochrome c oxidase subunit I [Aquabacterium sp. SJQ9]	SC9740	CoxA		0.199151
6	CoxA-WP_123639445.1 cytochrome c oxidase subunit I [Marinimicrobium koreense]	SC9740	CoxA		0.209186
6	CoxA-WP_119316297.1 cytochrome c oxidase subunit I, partial [Meiothermus terrae]	SC9740	CoxA		0.197692
6	CoxA-WP_115017016.1 cytochrome c oxidase subunit I [Synechococcus sp. UW140]	SC9740	CoxA		0.192406
6	CoxA-WP_112992076.1 cytochrome c oxidase subunit I [Herminiimonas fonticola]	SC9740	CoxA		0.184198
6	CoxA-WP_111457334.1 cytochrome c oxidase subunit I [Phenylobacterium hankyongense]	SC9740	CoxA		0.196612
6	CoxA-WP_106727198.1 cytochrome c oxidase subunit I [Mesorhizobium soli]	SC9740	CoxA		0.182949
6	CoxA-WP_101296752.1 cytochrome-c oxidase [Halegenticoccus soli]	SC9740	CoxA		0.187396
6	CoxA-WP_097151481.1 cytochrome c oxidase subunit I [Cohaesibacter gelatinilyticus]	SC9740	CoxA		0.202135
6	CoxA-WP_092637509.1 MULTISPECIES: cytochrome c oxidase subunit I [unclassified Rhizobiales (miscellaneous)]	SC9740	CoxA		0.182331
6	CoxA-WP_090116338.1 MULTISPECIES: cytochrome ubiquinol oxidase subunit I [unclassified Cohnella]	SC9740	CoxA		0.172704
6	CoxA-WP_088571408.1 cytochrome c oxidase subunit I [Thermoflexus hugenholtzii]	SC9740	CoxA		0.171879
6	CoxA-WP_085935513.1 cytochrome c oxidase subunit I [Enhydrobacter aerosaccus]	SC9740	CoxA		0.199519
6	CoxA-WP_079528441.1 cytochrome c oxidase subunit I [Halobacillus hunanensis]	SC9740	CoxA		0.169984
6	CoxA-WP_076344490.1 cytochrome c oxidase subunit I [Paludisphaera borealis]	SC9740	CoxA		0.174378
6	CoxA-WP_075835986.1 cytochrome c oxidase subunit I [Deinococcus marmoris]	SC9740	CoxA		0.190707
6	CoxA-WP_069441643.1 cytochrome c oxidase subunit I [Methyloceanibacter superfactus]	SC9740	CoxA		0.202135
6	CoxA-WP_066475669.1 cytochrome c oxidase subunit I [Bosea sp. WAO]	SC9740	CoxA		0.184198
6	CoxA-WP_062203118.1 cytochrome c oxidase subunit I [Aureimonas sp. AU12]	SC9740	CoxA		0.202895
6	CoxA-WP_050736493.1 cytochrome c oxidase subunit I [Methylobacterium sp. ARG-1]	SC9740	CoxA		0.199889
6	CoxA-WP_050666106.1 cytochrome c oxidase subunit I [Aeromonas schubertii]	SC9740	CoxA		0.205992
6	CoxA-WP_048347037.1 cytochrome c oxidase subunit I [Synechococcus sp. WH 8020]	SC9740	CoxA		0.194837
6	CoxA-WP_044835913.1 cytochrome-c oxidase [Thalassomonas actiniarum]	SC9740	CoxA		0.179005
6	CoxA-WP_043917279.1 cytochrome c oxidase subunit 1 [Jannaschia aquimarina]	SC9740	CoxA		0.193788
6	CoxA-WP_043118758.1 cytochrome c oxidase subunit 1 [Solemya velum gill symbiont]	SC9740	CoxA		0.202135
6	CoxA-WP_039739259.1 cytochrome c oxidase subunit I [Hassallia byssoidea]	SC9740	CoxA		0.195543
6	CoxA-WP_038463643.1 cytochrome c oxidase subunit I [Candidatus Paracaedibacter acanthamoebae]	SC9740	CoxA		0.20366
6	CoxA-WP_037498267.1 cytochrome c oxidase subunit I [Sphingomonas jaspsi]	SC9740	CoxA		0.193441
6	CoxA-WP_037247584.1 cytochrome-c oxidase [Roseovarius sp. MCTG156(2b)]	SC9740	CoxA		0.183571
6	CoxA-WP_035224346.1 cytochrome-c oxidase [Agrobacterium tumefaciens]	SC9740	CoxA		0.182331
6	CoxA-WP_029013701.1 cytochrome c oxidase subunit I [Niveispirillum irakense]	SC9740	CoxA		0.201005
6	CoxA-WP_028796266.1 MULTISPECIES: cytochrome c oxidase subunit I [Thalassobaculum]	SC9740	CoxA		0.198784
6	CoxA-WP_023854765.1 cytochrome c oxidase subunit I [Candidatus Pelagibacter ubique]	SC9740	CoxA		0.198419
6	CoxA-WP_017931281.1 cytochrome c oxidase subunit I [Robiginitomaculum antarcticum]	SC9740	CoxA		0.201757
6	CoxA-WP_015161856.1 cytochrome c oxidase subunit I [Chamaesiphon minutus]	SC9740	CoxA		0.195898
6	CoxA-WP_015143273.1 cytochrome c oxidase subunit I [Pleurocapsa minor]	SC9740	CoxA		0.193441
6	CoxA-WP_011419862.1 cytochrome c oxidase subunit I [Anaeromyxobacter dehalogenans]	SC9740	CoxA		0.194837
6	CoxA-WP_008985154.1 MULTISPECIES: cytochrome c oxidase subunit I [Alishewanella]	SC9740	CoxA		0.205209
6	CoxA-WP_006455714.1 cytochrome c oxidase subunit I [Synechococcus sp. PCC 7335]	SC9740	CoxA		0.193441
5	CoxA-WP_156822014.1 cytochrome c oxidase subunit I [Azoarcus sp. KH32C]	SC9740	CoxA		0.153761
5	CoxA-WP_156788255.1 cytochrome c oxidase subunit I [marine gamma proteobacterium HTCC2143]	SC9740	CoxA		0.154024
5	CoxA-WP_155425843.1 cytochrome c oxidase subunit I [Rhodobacteraceae bacterium]	SC9740	CoxA		0.16178
5	CoxA-WP_155120678.1 cytochrome-c oxidase [Haloprofundus marisrubri]	SC9740	CoxA		0.162364
5	CoxA-WP_153624680.1 cytochrome c oxidase subunit I [Halieaceae bacterium]	SC9740	CoxA		0.171007
5	CoxA-WP_152298435.1 cytochrome c oxidase subunit I [Chloroflexia bacterium SDU3-3]	SC9740	CoxA		0.139674
5	CoxA-WP_150005290.1 cytochrome c oxidase subunit I [Kordiimonadales bacterium JCM 17843]	SC9740	CoxA		0.165349
5	CoxA-WP_147125476.1 cytochrome c oxidase subunit I [Shimia sp. WX04]	SC9740	CoxA		0.16149
5	CoxA-WP_145291788.1 cytochrome c oxidase subunit I [Planctomycetes bacterium Pla175]	SC9740	CoxA		0.151176
5	CoxA-WP_144261663.1 cytochrome c oxidase subunit I [Natronomonas sp. F16-60]	SC9740	CoxA		0.14555
5	CoxA-WP_144252973.1 cytochrome c oxidase subunit I [Glycocaulis sp. ZYF765]	SC9740	CoxA		0.166883
5	CoxA-WP_142933230.1 cytochrome c oxidase subunit I [Aliikangiella sp. M105]	SC9740	CoxA		0.148678
5	CoxA-WP_142902139.1 cytochrome c oxidase subunit I [Cellvibrionaceae bacterium R142]	SC9740	CoxA		0.155354
5	CoxA-WP_136932709.1 cytochrome c oxidase subunit I [Polyangium fumosum]	SC9740	CoxA		0.165046
5	CoxA-WP_134840164.1 cytochrome c oxidase subunit I [Gammaproteobacteria bacterium LSUCC0112]	SC9740	CoxA		0.152976
5	CoxA-WP_128455050.1 cytochrome c oxidase subunit I [Sphingomonas sp. UV9]	SC9740	CoxA		0.162364
5	CoxA-WP_122089955.1 cytochrome-c oxidase [Halalkalicoccus subterraneus]	SC9740	CoxA		0.158363
5	CoxA-WP_121939573.1 cytochrome c oxidase subunit I [Eilatimonas milleporae]	SC9740	CoxA		0.168446
5	CoxA-WP_116715559.1 cytochrome ubiquinol oxidase subunit I [Euzebya tangerina]	SC9740	CoxA		0.14626
5	CoxA-WP_114480756.1 cytochrome c oxidase subunit I [Halomonas sp. PYC7W]	SC9740	CoxA		0.165046
5	CoxA-WP_113952684.1 cytochrome c oxidase subunit I [Arenicella xantha]	SC9740	CoxA		0.171007
5	CoxA-WP_112172076.1 cytochrome c oxidase subunit I [Paraburkholderia unamae]	SC9740	CoxA		0.167504
5	CoxA-WP_109689240.1 cytochrome c oxidase subunit I [Tumebacillus permanentifrigoris]	SC9740	CoxA		0.173984
5	CoxA-WP_107570058.1 cytochrome c oxidase subunit I [Conexibacter sp. Seoho-28]	SC9740	CoxA		0.158642
5	CoxA-WP_104518858.1 cytochrome c oxidase subunit I [Rhodopila globiformis]	SC9740	CoxA		0.170038
5	CoxA-WP_101266437.1 cytochrome c oxidase subunit I [Thalassospira marina]	SC9740	CoxA		0.170038
5	CoxA-WP_101071490.1 cytochrome c oxidase subunit I [Rhodohalobacter barkolensis]	SC9740	CoxA		0.154819
5	CoxA-WP_100666996.1 cytochrome c oxidase subunit I [Kyrpidia spormannii]	SC9740	CoxA		0.14369
5	CoxA-WP_095367074.1 cytochrome c oxidase subunit I [Pseudoalteromonas sp. NBT06-2]	SC9740	CoxA		0.1522
5	CoxA-WP_094534809.1 cytochrome c oxidase subunit I [Pseudanabaena sp. SR411]	SC9740	CoxA		0.160912
5	CoxA-WP_093855798.1 cytochrome c oxidase subunit I [Tenuibacillus multivorans]	SC9740	CoxA		0.14555
5	CoxA-WP_093038702.1 cytochrome c oxidase subunit I [Roseovarius azorensis]	SC9740	CoxA		0.152976
5	CoxA-WP_091827940.1 cytochrome c oxidase subunit I [Marinobacterium georgiense]	SC9740	CoxA		0.171007
5	CoxA-WP_091703195.1 cytochrome c oxidase subunit I [Anoxybacillus pushchinoensis]	SC9740	CoxA		0.144614
5	CoxA-WP_089722081.1 cytochrome c oxidase subunit I [Candidatus Entotheonella palauensis]	SC9740	CoxA		0.145315
5	CoxA-WP_085636141.1 cytochrome c oxidase subunit I [Marivita geojedonensis]	SC9740	CoxA		0.16149
5	CoxA-WP_085617039.1 cytochrome c oxidase subunit I [Thalassospira alkalitolerans]	SC9740	CoxA		0.17036
5	CoxA-WP_079201806.1 cytochrome c oxidase subunit I [Pseudomonas sp. CC6-YY-74]	SC9740	CoxA		0.1522
5	CoxA-WP_078515742.1 cytochrome c oxidase subunit I [Streptomyces sp. TAA040]	SC9740	CoxA		0.155892
5	CoxA-WP_073609883.1 cytochrome c oxidase subunit I [Phormidium tenue]	SC9740	CoxA		0.161201
5	CoxA-WP_071661957.1 cytochrome c oxidase subunit I [Candidatus Rickettsiella isopodorum]	SC9740	CoxA		0.170683
5	CoxA-WP_070526357.1 cytochrome c oxidase subunit I [Jeongeupia sp. USM3]	SC9740	CoxA		0.156163
5	CoxA-WP_069306072.1 cytochrome c oxidase subunit I [Methylobrevis pamukkalensis]	SC9740	CoxA		0.168446
5	CoxA-WP_068080940.1 cytochrome c oxidase subunit I [Pseudovibrio stylochi]	SC9740	CoxA		0.169717
5	CoxA-WP_056380459.1 cytochrome c oxidase subunit I [Sphingomonas sp. Root710]	SC9740	CoxA		0.160053
5	CoxA-WP_046109297.1 cytochrome c oxidase subunit I [Devosia geojensis]	SC9740	CoxA		0.159203
5	CoxA-WP_043839576.1 cytochrome c oxidase subunit I [Roseomonas aerilata]	SC9740	CoxA		0.165959
5	CoxA-WP_038311257.1 cytochrome c oxidase subunit I [bacterium YEK0313]	SC9740	CoxA		0.151686
5	CoxA-WP_037069232.1 cytochrome c oxidase subunit I [Rhizobium leguminosarum]	SC9740	CoxA		0.152716
5	CoxA-WP_022974869.1 cytochrome c oxidase subunit I [Nevskia ramosa]	SC9740	CoxA		0.164743
5	CoxA-WP_019499491.1 cytochrome c oxidase subunit I [Pseudanabaena sp. PCC 6802]	SC9740	CoxA		0.162072
5	CoxA-WP_012695661.1 cytochrome c oxidase subunit I [Laribacter hongkongensis]	SC9740	CoxA		0.165959
5	CoxA-WP_011057845.1 cytochrome c oxidase subunit I [Thermosynechococcus elongatus]	SC9740	CoxA		0.162953
5	CoxA-WP_006851152.1 cytochrome c oxidase subunit I [Synechococcus sp. WH 8109]	SC9740	CoxA		0.162072
5	CoxA-WP_004786143.1 cytochrome c oxidase subunit I [Leptospira meyeri]	SC9740	CoxA		0.167504
4	CoxA-WP_163836194.1 cytochrome c oxidase subunit I [Oceanospirillales bacterium S2-4-1H]	SC9740	CoxA		0.135773
4	CoxA-WP_163494602.1 cytochrome c oxidase subunit I [Kineobactrum sp. M2]	SC9740	CoxA		0.124498
4	CoxA-WP_162585931.1 cytochrome c oxidase subunit I [Variovorax sp. RA8]	SC9740	CoxA		0.12176
4	CoxA-WP_162555405.1 cytochrome c oxidase subunit I [Rhodospirillaceae bacterium LM-1]	SC9740	CoxA		0.134505
4	CoxA-WP_161810301.1 MULTISPECIES: cytochrome c oxidase subunit I [unclassified Steroidobacter]	SC9740	CoxA		0.135773
4	CoxA-WP_161339960.1 cytochrome c oxidase subunit I [Sneathiella chungangensis]	SC9740	CoxA		0.134756
4	CoxA-WP_160939545.1 cytochrome c oxidase subunit I [Roseomonas sp. M0104]	SC9740	CoxA		0.12176
4	CoxA-WP_159170460.1 cytochrome c oxidase subunit I [Halioglobus japonicus]	SC9740	CoxA		0.122589
4	CoxA-WP_158916747.1 cytochrome c oxidase subunit I [Caulobacter sp. S45]	SC9740	CoxA		0.129892
4	CoxA-WP_158406954.1 cytochrome c oxidase subunit I [Ehrlichia ruminantium]	SC9740	CoxA		0.138919
4	CoxA-WP_158067845.1 cytochrome c oxidase subunit I [Tepidiforma bonchosmolovskayae]	SC9740	CoxA		0.134254
4	CoxA-WP_154031907.1 cytochrome c oxidase subunit I [Rhodobacteraceae bacterium]	SC9740	CoxA		0.129192
4	CoxA-WP_153612008.1 cytochrome c oxidase subunit I [K189A clade bacterium]	SC9740	CoxA		0.136288
4	CoxA-WP_152805211.1 cytochrome c oxidase subunit I [Rugamonas sp. FT103W]	SC9740	CoxA		0.125148
4	CoxA-WP_152193222.1 cytochrome c oxidase subunit I [Georgenia subflava]	SC9740	CoxA		0.121349
4	CoxA-WP_149589166.1 cytochrome c oxidase subunit I [Rhodobacter sp. SYSU G03088]	SC9740	CoxA		0.12873
4	CoxA-WP_149424681.1 cytochrome c oxidase subunit I [Oryzomicrobium terrae]	SC9740	CoxA		0.133755
4	CoxA-WP_149287143.1 cytochrome c oxidase subunit I [Halomonas sp. Y2R2]	SC9740	CoxA		0.134254
4	CoxA-WP_147042924.1 cytochrome c oxidase subunit I [Sphingosinicella ginsenosidimutans]	SC9740	CoxA		0.127589
4	CoxA-WP_146935955.1 cytochrome c oxidase subunit I [Cerasibacillus quisquiliarum]	SC9740	CoxA		0.115877
4	CoxA-WP_146922277.1 cytochrome c oxidase subunit I [Baekduia soli]	SC9740	CoxA		0.112967
4	CoxA-WP_146801030.1 cytochrome c oxidase subunit I [Halomonas pacifica]	SC9740	CoxA		0.123219
4	CoxA-WP_146428950.1 cytochrome c oxidase subunit I [Planctomycetes bacterium Enr8]	SC9740	CoxA		0.129892
4	CoxA-WP_146300102.1 cytochrome c oxidase subunit I [Nitratireductor sp. SY7]	SC9740	CoxA		0.12176
4	CoxA-WP_146294667.1 cytochrome c oxidase subunit I [Euhalothece natronophila]	SC9740	CoxA		0.130599
4	CoxA-WP_146286591.1 cytochrome c oxidase subunit I [Gemmobacter aquaticus]	SC9740	CoxA		0.129424
4	CoxA-WP_145115022.1 MULTISPECIES: cytochrome c oxidase subunit I [unclassified Planctomycetes]	SC9740	CoxA		0.125804
4	CoxA-WP_145071796.1 cytochrome c oxidase subunit I [Planctomycetes bacterium MalM25]	SC9740	CoxA		0.131554
4	CoxA-WP_145055789.1 cytochrome c oxidase subunit I [Planctomycetes bacterium Pla85_3_4]	SC9740	CoxA		0.119734
4	CoxA-WP_142942464.1 cytochrome c oxidase subunit I [Aliikangiella marina]	SC9740	CoxA		0.138919
4	CoxA-WP_137886538.1 cytochrome c oxidase subunit I [Pseudomonas sp. 2FE]	SC9740	CoxA		0.12176
4	CoxA-WP_135280653.1 cytochrome c oxidase subunit I [Candidatus Macondimonas diazotrophica]	SC9740	CoxA		0.136806
4	CoxA-WP_135085327.1 cytochrome c oxidase subunit I [Sphingomonas sp. 17J27-24]	SC9740	CoxA		0.130126
4	CoxA-WP_134821708.1 cytochrome c oxidase subunit I [Gammaproteobacteria bacterium LSUCC0057]	SC9740	CoxA		0.139187
4	CoxA-WP_133341044.1 cytochrome c oxidase subunit I [Fluviibacterium aquatile]	SC9740	CoxA		0.130362
4	CoxA-WP_132577594.1 cytochrome c oxidase subunit I [Pseudofulvimonas gallinarii]	SC9740	CoxA		0.134254
4	CoxA-WP_132028325.1 cytochrome c oxidase subunit I [Burkholderia sp. SRS-46]	SC9740	CoxA		0.122799
4	CoxA-WP_126050858.1 cytochrome c oxidase subunit I [Bacillus sp. 3-2-2]	SC9740	CoxA		0.116064
4	CoxA-WP_122089142.1 cytochrome-c oxidase [Halalkalicoccus subterraneus]	SC9740	CoxA		0.125148
4	CoxA-WP_119678827.1 cytochrome c oxidase subunit I [Indioceanicola profundi]	SC9740	CoxA		0.135773
4	CoxA-WP_119418013.1 cytochrome c oxidase subunit I [Rhodospirillaceae bacterium SYSU D60015]	SC9740	CoxA		0.131795
4	CoxA-WP_119271977.1 cytochrome c oxidase subunit I [Phyllobacteriaceae bacterium SYSU D60010]	SC9740	CoxA		0.12176
4	CoxA-WP_118858254.1 cytochrome c oxidase subunit I [Sphingomonas sp. SYSUP0001]	SC9740	CoxA		0.127815
4	CoxA-WP_117411489.1 cytochrome c oxidase subunit I [Breoghania sp. L-A4]	SC9740	CoxA		0.135518
4	CoxA-WP_114856323.1 cytochrome c oxidase subunit I [Brachybacterium sp. YJGR34]	SC9740	CoxA		0.126245
4	CoxA-WP_112580086.1 cytochrome c oxidase subunit I [Rhizobiales bacterium]	SC9740	CoxA		0.122799
4	CoxA-WP_111483002.1 cytochrome c oxidase subunit I [Paraburkholderia sp. PDC91]	SC9740	CoxA		0.134254
4	CoxA-WP_110965569.1 cytochrome c oxidase subunit I [Pseudomonas putida]	SC9740	CoxA		0.136288
4	CoxA-WP_110450692.1 cytochrome c oxidase subunit I [Phenylobacterium sp. HYN0004]	SC9740	CoxA		0.130836
4	CoxA-WP_110264291.1 cytochrome c oxidase subunit I [Sinimarinibacterium flocculans]	SC9740	CoxA		0.120536
4	CoxA-WP_109134769.1 cytochrome c oxidase subunit I [Candidatus Sulfobium mesophilum]	SC9740	CoxA		0.143633
4	CoxA-WP_108885111.1 cytochrome c oxidase subunit I [Primorskyibacter insulae]	SC9740	CoxA		0.129192
4	CoxA-WP_108658516.1 cytochrome c oxidase subunit I [Acuticoccus kandeliae]	SC9740	CoxA		0.135518
4	CoxA-WP_108644625.1 cytochrome c oxidase subunit I [Rhodobacter blasticus]	SC9740	CoxA		0.129424
4	CoxA-WP_106754893.1 cytochrome c oxidase subunit I [Pannonibacter carbonis]	SC9740	CoxA		0.135518
4	CoxA-WP_106593151.1 cytochrome c oxidase subunit I [Marinobacterium halophilum]	SC9740	CoxA		0.140547
4	CoxA-WP_103550135.1 cytochrome c oxidase subunit I [Streptomyces populi]	SC9740	CoxA		0.125366
4	CoxA-WP_101657955.1 cytochrome c oxidase subunit I [Bacillus sp. V3-13]	SC9740	CoxA		0.116064
4	CoxA-WP_095514410.1 cytochrome c oxidase subunit I [Rubrivirga sp. SAORIC476]	SC9740	CoxA		0.118355
4	CoxA-WP_091517715.1 cytochrome c oxidase subunit I [Aquamicrobium aerolatum]	SC9740	CoxA		0.130836
4	CoxA-WP_090876412.1 cytochrome c oxidase subunit I [Bauldia litoralis]	SC9740	CoxA		0.135009
4	CoxA-WP_090056123.1 MULTISPECIES: cytochrome c oxidase subunit I [unclassified Luteibacter]	SC9740	CoxA		0.134004
4	CoxA-WP_089821993.1 cytochrome-c oxidase [Halogranum amylolyticum]	SC9740	CoxA		0.126467
4	CoxA-WP_088521849.1 cytochrome c oxidase subunit I [Rhodoblastus acidophilus]	SC9740	CoxA		0.123008
4	CoxA-WP_086929487.1 cytochrome c oxidase subunit I [Agarilytica rhodophyticola]	SC9740	CoxA		0.123219
4	CoxA-WP_085423754.1 cytochrome c oxidase subunit I [Rhizobium oryzae]	SC9740	CoxA		0.121554
4	CoxA-WP_083563270.1 cytochrome c oxidase subunit I [Oceanococcus atlanticus]	SC9740	CoxA		0.132279
4	CoxA-WP_080813067.1 cytochrome c oxidase subunit I [Agrobacterium fabrum]	SC9740	CoxA		0.121554
4	CoxA-WP_078121213.1 cytochrome c oxidase subunit I [Chromatiaceae bacterium 2141T.STBD.0c.01a]	SC9740	CoxA		0.136806
4	CoxA-WP_075097546.1 cytochrome c oxidase subunit I [Sandaracinus amylolyticus]	SC9740	CoxA		0.12669
4	CoxA-WP_072899810.1 cytochrome c oxidase subunit I [Cognatiyoonia sediminum]	SC9740	CoxA		0.129192
4	CoxA-WP_072394827.1 cytochrome c oxidase subunit I [Hyphomicrobium sp. CS1GBMeth3]	SC9740	CoxA		0.122589
4	CoxA-WP_070117206.1 cytochrome c oxidase subunit I [Pseudohongiella acticola]	SC9740	CoxA		0.136546
4	CoxA-WP_069258588.1 cytochrome c oxidase subunit I [Burkholderia metallica]	SC9740	CoxA		0.122799
4	CoxA-WP_068812332.1 cytochrome c oxidase subunit I [Pseudohongiella nitratireducens]	SC9740	CoxA		0.122381
4	CoxA-WP_068689286.1 cytochrome c oxidase subunit I [Thermobifida halotolerans]	SC9740	CoxA		0.130362
4	CoxA-WP_068128922.1 cytochrome ubiquinol oxidase subunit I [Nosocomiicoccus ampullae]	SC9740	CoxA		0.111913
4	CoxA-WP_061533735.1 cytochrome c oxidase subunit I [Collimonas arenae]	SC9740	CoxA		0.122589
4	CoxA-WP_060506038.1 MULTISPECIES: cytochrome c oxidase subunit I [unclassified Rhizobium]	SC9740	CoxA		0.121554
4	CoxA-WP_058027640.1 cytochrome c oxidase subunit I [Colwellia sp. MT41]	SC9740	CoxA		0.122173
4	CoxA-WP_056545160.1 cytochrome c oxidase subunit I [Rhizobium sp. Root1220]	SC9740	CoxA		0.12176
4	CoxA-WP_055048009.1 cytochrome-c oxidase [Devosia sp. A16]	SC9740	CoxA		0.121145
4	CoxA-WP_046723099.1 MULTISPECIES: cytochrome c oxidase subunit I [Streptomyces]	SC9740	CoxA		0.123008
4	CoxA-WP_046487135.1 cytochrome c oxidase subunit I [Candidatus Methylopumilus planktonicus]	SC9740	CoxA		0.135518
4	CoxA-WP_046008300.1 cytochrome c oxidase subunit I [Oleispira antarctica]	SC9740	CoxA		0.135263
4	CoxA-WP_044240157.1 cytochrome c oxidase subunit I [Chondromyces apiculatus]	SC9740	CoxA		0.130836
4	CoxA-WP_040973341.1 cytochrome c oxidase subunit I [Mesorhizobium sp. ORS 3324]	SC9740	CoxA		0.112967
4	CoxA-WP_040160616.1 cytochrome c oxidase subunit I [Mobilicoccus massiliensis]	SC9740	CoxA		0.121966
4	CoxA-WP_040072140.1 cytochrome-c oxidase [Pseudomonas batumici]	SC9740	CoxA		0.12176
4	CoxA-WP_039722891.1 cytochrome c oxidase subunit I, partial [Lyngbya confervoides]	SC9740	CoxA		0.139187
4	CoxA-WP_038039819.1 cytochrome c oxidase subunit I [Thermorudis peleae]	SC9740	CoxA		0.111739
4	CoxA-WP_037457078.1 cytochrome c oxidase subunit I [Skermanella stibiiresistens]	SC9740	CoxA		0.133755
4	CoxA-WP_036858877.1 cytochrome c oxidase subunit I [Porticoccus hydrocarbonoclasticus]	SC9740	CoxA		0.139187
4	CoxA-WP_035262300.1 cytochrome c oxidase subunit I [Actibacterium mucosum]	SC9740	CoxA		0.130836
4	CoxA-WP_031501002.1 cytochrome c oxidase subunit I [Bryobacter aggregatus]	SC9740	CoxA		0.130599
4	CoxA-WP_029843531.1 cytochrome c oxidase subunit I [Vibrio parahaemolyticus]	SC9740	CoxA		0.132037
4	CoxA-WP_027313550.1 cytochrome c oxidase subunit I [Balneatrix alpica]	SC9740	CoxA		0.136806
4	CoxA-WP_027287209.1 cytochrome c oxidase subunit I [Rhodovibrio salinarum]	SC9740	CoxA		0.134254
4	CoxA-WP_026869298.1 cytochrome c oxidase subunit I [Inquilinus limosus]	SC9740	CoxA		0.135263
4	CoxA-WP_023450385.1 cytochrome c oxidase subunit I [Asticcacaulis sp. AC402]	SC9740	CoxA		0.126913
4	CoxA-WP_020181229.1 cytochrome c oxidase subunit I [Methylopila sp. M107]	SC9740	CoxA		0.134505
4	CoxA-WP_018913153.1 cytochrome c oxidase subunit I [Thiomonas sp. FB-6]	SC9740	CoxA		0.132767
4	CoxA-WP_018081836.1 cytochrome c oxidase subunit I [Asticcacaulis benevestitus]	SC9740	CoxA		0.127815
4	CoxA-WP_015259771.1 cytochrome c oxidase subunit I [Thioalkalivibrio nitratireducens]	SC9740	CoxA		0.137328
4	CoxA-WP_013192179.1 cytochrome c oxidase subunit I [Trichormus azollae]	SC9740	CoxA		0.127589
4	CoxA-WP_012963583.1 cytochrome c oxidase subunit I [Hydrogenobacter thermophilus]	SC9740	CoxA		0.133755
4	CoxA-WP_012871115.1 cytochrome c oxidase subunit I [Sphaerobacter thermophilus]	SC9740	CoxA		0.114041
4	CoxA-WP_012842748.1 cytochrome c oxidase subunit I [Rhodothermus marinus]	SC9740	CoxA		0.127363
4	CoxA-WP_012568756.1 cytochrome c oxidase subunit I [Rhodospirillum centenum]	SC9740	CoxA		0.134505
4	CoxA-WP_012122029.1 cytochrome c oxidase subunit I [Roseiflexus castenholzii]	SC9740	CoxA		0.112262
4	CoxA-WP_011394047.1 cytochrome c oxidase subunit I [Hahella chejuensis]	SC9740	CoxA		0.136806
4	CoxA-WP_010321597.1 cytochrome c oxidase subunit I [Marinobacterium stanieri]	SC9740	CoxA		0.135009
4	CoxA-WP_010310146.1 cytochrome c oxidase subunit I [Synechococcus sp. CB0101]	SC9740	CoxA		0.128043
4	CoxA-WP_009668926.1 cytochrome c oxidase subunit I [gamma proteobacterium IMCC1989]	SC9740	CoxA		0.139457
4	CoxA-WP_007102009.1 cytochrome c oxidase subunit I [Synechococcus sp. RS9917]	SC9740	CoxA		0.128043
4	CoxA-WP_007092275.1 MULTISPECIES: cytochrome c oxidase subunit I [Thalassospira]	SC9740	CoxA		0.136288
4	CoxA-WP_006043686.1 cytochrome c oxidase subunit I [Synechococcus sp. WH 7805]	SC9740	CoxA		0.128043
3	CoxA-WP_162002747.1 cytochrome c oxidase subunit I [Microvirga tunisiensis]	SC9740	CoxA		0.0910117
3	CoxA-WP_155793370.1 cytochrome c oxidase subunit I [Halieaceae bacterium]	SC9740	CoxA		0.0914745
3	CoxA-WP_155779088.1 cytochrome c oxidase subunit I [Hydrogenophilales bacterium]	SC9740	CoxA		0.1028
3	CoxA-WP_155423239.1 cytochrome c oxidase subunit I, partial [Actinobacteria bacterium]	SC9740	CoxA		0.0932123
3	CoxA-WP_155380419.1 cytochrome c oxidase subunit I [Nitriliruptoraceae bacterium ZYF776]	SC9740	CoxA		0.0834157
3	CoxA-WP_155281581.1 cytochrome c oxidase subunit I [Burkholderiales bacterium LSUCC0115]	SC9740	CoxA		0.10183
3	CoxA-WP_154084056.1 cytochrome c oxidase subunit I [Candidatus Marinamargulisbacteria bacterium SCGC AG-410-N11]	SC9740	CoxA		0.107724
3	CoxA-WP_154082648.1 cytochrome c oxidase subunit I [Candidatus Marinamargulisbacteria bacterium SCGC AG-414-C22]	SC9740	CoxA		0.101067
3	CoxA-WP_153959795.1 cytochrome c oxidase subunit I [Rhodobacteraceae bacterium]	SC9740	CoxA		0.096894
3	CoxA-WP_153611892.1 cytochrome c oxidase subunit I [K189A clade bacterium]	SC9740	CoxA		0.10013
3	CoxA-WP_152301381.1 cytochrome c oxidase subunit I [Ancylobacter sp. TS-1]	SC9740	CoxA		0.10183
3	CoxA-WP_152141044.1 cytochrome c oxidase subunit I [Amylibacter sp. SFDW26]	SC9740	CoxA		0.0974187
3	CoxA-WP_150291957.1 cytochrome c oxidase subunit I [Sphingobium sp. AX-B]	SC9740	CoxA		0.0935354
3	CoxA-WP_148594043.1 cytochrome c oxidase subunit I [Aquisphaera giovannonii]	SC9740	CoxA		0.0867684
3	CoxA-WP_148581095.1 cytochrome c oxidase subunit I [Zoogloea oleivorans]	SC9740	CoxA		0.101067
3	CoxA-WP_148075267.1 cytochrome c oxidase subunit I [Bythopirellula goksoyri]	SC9740	CoxA		0.0907058
3	CoxA-WP_145428663.1 cytochrome c oxidase subunit I [Planctomycetes bacterium Pan258]	SC9740	CoxA		0.0974187
3	CoxA-WP_145063715.1 MULTISPECIES: cytochrome c oxidase subunit I [unclassified Planctomycetes]	SC9740	CoxA		0.0941884
3	CoxA-WP_144228090.1 cytochrome c oxidase subunit I [Opitutaceae bacterium 53C-WASEF]	SC9740	CoxA		0.0845924
3	CoxA-WP_144196350.1 cytochrome c oxidase subunit I [Cupriavidus campinensis]	SC9740	CoxA		0.0924143
3	CoxA-WP_139476181.1 cytochrome c oxidase subunit I [Bathymodiolus brooksi thiotrophic gill symbiont]	SC9740	CoxA		0.100878
3	CoxA-WP_137094077.1 cytochrome c oxidase subunit I [Halomonas sp. 15WGF]	SC9740	CoxA		0.0986653
3	CoxA-WP_136736083.1 cytochrome c oxidase subunit I [Thalassotalea mangrovi]	SC9740	CoxA		0.0916298
3	CoxA-WP_136545795.1 cytochrome c oxidase subunit I [Hydrocarboniclastica marina]	SC9740	CoxA		0.102216
3	CoxA-WP_136258899.1 cytochrome c oxidase subunit I [Rhodanobacter lindaniclasticus]	SC9740	CoxA		0.100316
3	CoxA-WP_135585262.1 cytochrome c oxidase subunit I [Leptospira congkakensis]	SC9740	CoxA		0.100503
3	CoxA-WP_134080687.1 cytochrome c oxidase subunit I [Thiohalophilus thiocyanatoxydans]	SC9740	CoxA		0.103193
3	CoxA-WP_133679098.1 cytochrome c oxidase subunit I [Paludibacterium purpuratum]	SC9740	CoxA		0.0995755
3	CoxA-WP_133292327.1 cytochrome c oxidase subunit I [Dankookia rubra]	SC9740	CoxA		0.091942
3	CoxA-WP_131994982.1 cytochrome c oxidase subunit I [Acidipila rosea]	SC9740	CoxA		0.0951851
3	CoxA-WP_127902001.1 cytochrome c oxidase subunit 1 [Solirhodobacter olei]	SC9740	CoxA		0.0962031
3	CoxA-WP_127428126.1 MULTISPECIES: cytochrome c oxidase subunit I [unclassified Mesorhizobium]	SC9740	CoxA		0.0913197
3	CoxA-WP_127332024.1 cytochrome c oxidase subunit I, partial [Mesorhizobium sp. M7A.F.Ca.MR.245.00.0.0]	SC9740	CoxA		0.104593
3	CoxA-WP_127112652.1 cytochrome c oxidase subunit 1 [Thalassobius sp. ZQ172]	SC9740	CoxA		0.0970682
3	CoxA-WP_126752264.1 cytochrome c oxidase subunit I [Idiomarina piscisalsi]	SC9740	CoxA		0.102023
3	CoxA-WP_124739343.1 cytochrome c oxidase subunit I [Methylocystis rosea]	SC9740	CoxA		0.0917856
3	CoxA-WP_123032824.1 cytochrome c oxidase subunit I [Halieaceae bacterium LZ-16-2]	SC9740	CoxA		0.103788
3	CoxA-WP_121622055.1 cytochrome c oxidase subunit I [Xanthobacter tagetidis]	SC9740	CoxA		0.0965473
3	CoxA-WP_120640291.1 MULTISPECIES: cytochrome c oxidase subunit I [unclassified Roseomonas]	SC9740	CoxA		0.102216
3	CoxA-WP_119882867.1 cytochrome c oxidase subunit I [Paenisporosarcina sp. K2R23-3]	SC9740	CoxA		0.0866291
3	CoxA-WP_119727775.1 cytochrome c oxidase subunit I [Actinomadura amylolytica]	SC9740	CoxA		0.0951851
3	CoxA-WP_116937129.1 cytochrome c oxidase subunit I [Verrucomicrobia bacterium]	SC9740	CoxA		0.095522
3	CoxA-WP_116686010.1 cytochrome c oxidase subunit I [Pelagibaculum spongiae]	SC9740	CoxA		0.102996
3	CoxA-WP_116319462.1 cytochrome c oxidase subunit I [Cupriavidus sp. P-10]	SC9740	CoxA		0.0922563
3	CoxA-WP_116139107.1 cytochrome c oxidase subunit I [Paraburkholderia sp. NEAU-SY24]	SC9740	CoxA		0.100878
3	CoxA-WP_114715576.1 cytochrome c oxidase subunit I [Rhizobium grahamii]	SC9740	CoxA		0.084992
3	CoxA-WP_114009759.1 cytochrome c oxidase subunit I [Cohaesibacter sp. YE-B6]	SC9740	CoxA		0.101067
3	CoxA-WP_113658979.1 cytochrome c oxidase subunit I [Thermoflavimicrobium sp. FBKL4.011]	SC9740	CoxA		0.0835448
3	CoxA-WP_113480367.1 cytochrome c oxidase subunit I [Rhizobiales bacterium]	SC9740	CoxA		0.0911654
3	CoxA-WP_112143151.1 cytochrome c oxidase subunit I [Magnetospirillum kuznetsovii]	SC9740	CoxA		0.102996
3	CoxA-WP_111655941.1 cytochrome c oxidase subunit I [Alcanivorax indicus]	SC9740	CoxA		0.102216
3	CoxA-WP_111513123.1 cytochrome c oxidase subunit I [Phenylobacterium deserti]	SC9740	CoxA		0.0979491
3	CoxA-WP_111226390.1 cytochrome c oxidase subunit I [Curtobacterium sp. MCSS17_007]	SC9740	CoxA		0.0925728
3	CoxA-WP_110515794.1 cytochrome c oxidase subunit I [Herpetosiphon llansteffanensis]	SC9740	CoxA		0.087756
3	CoxA-WP_109270881.1 cytochrome c oxidase subunit I [Sphingosinicella sp. QZX222]	SC9740	CoxA		0.0922563
3	CoxA-WP_109260957.1 cytochrome c oxidase subunit I [Hyphobacterium indicum]	SC9740	CoxA		0.0983059
3	CoxA-WP_108795621.1 cytochrome c oxidase subunit I [Rhodospirillaceae bacterium Spongia-Bin9]	SC9740	CoxA		0.0995755
3	CoxA-WP_105959848.1 cytochrome c oxidase subunit I [Bacillus urumqiensis]	SC9740	CoxA		0.0884753
3	CoxA-WP_103874787.1 cytochrome c oxidase subunit I [Bosea lathyri]	SC9740	CoxA		0.0920989
3	CoxA-WP_102645025.1 cytochrome c oxidase subunit I [Burkholderia dabaoshanensis]	SC9740	CoxA		0.100878
3	CoxA-WP_096363555.1 cytochrome c oxidase subunit I [Thiohalobacter thiocyanaticus]	SC9740	CoxA		0.1028
3	CoxA-WP_096359505.1 cytochrome c oxidase subunit I [Sulfuricaulis limicola]	SC9740	CoxA		0.103988
3	CoxA-WP_095147039.1 MULTISPECIES: cytochrome c oxidase subunit I [unclassified Pseudomonas]	SC9740	CoxA		0.102216
3	CoxA-WP_094559717.1 cytochrome c oxidase subunit I [Synechococcus sp. 8F6]	SC9740	CoxA		0.0992095
3	CoxA-WP_092823663.1 cytochrome c oxidase subunit I [Rhodospirillales bacterium URHD0017]	SC9740	CoxA		0.0990274
3	CoxA-WP_091888827.1 cytochrome c oxidase subunit I [Bradyrhizobium sp. Rc2d]	SC9740	CoxA		0.0911654
3	CoxA-WP_090715178.1 MULTISPECIES: cytochrome c oxidase subunit I [Bacteria]	SC9740	CoxA		0.10013
3	CoxA-WP_089944708.1 cytochrome c oxidase subunit I [Litoreibacter albidus]	SC9740	CoxA		0.0970682
3	CoxA-WP_088891407.1 cytochrome c oxidase subunit I [Leptolyngbya ohadii]	SC9740	CoxA		0.0960319
3	CoxA-WP_085997473.1 cytochrome c oxidase subunit I [Rubinisphaera brasiliensis]	SC9740	CoxA		0.0904019
3	CoxA-WP_085985166.1 cytochrome c oxidase subunit I [Microvirga lotononidis]	SC9740	CoxA		0.0908585
3	CoxA-WP_085432658.1 cytochrome c oxidase subunit I [unicellular cyanobacterium SU2]	SC9740	CoxA		0.0972431
3	CoxA-WP_080827929.1 MULTISPECIES: cytochrome c oxidase subunit I [Agrobacterium]	SC9740	CoxA		0.0911654
3	CoxA-WP_076748020.1 cytochrome c oxidase subunit I [Halomonas sp. 1513]	SC9740	CoxA		0.0984853
3	CoxA-WP_076623720.1 MULTISPECIES: cytochrome c oxidase subunit I [Salipiger]	SC9740	CoxA		0.096894
3	CoxA-WP_076398387.1 cytochrome c oxidase subunit I [Insolitispirillum peregrinum]	SC9740	CoxA		0.0997596
3	CoxA-WP_072602616.1 cytochrome c oxidase subunit I [Mesorhizobium oceanicum]	SC9740	CoxA		0.0983059
3	CoxA-WP_072090820.1 cytochrome c oxidase subunit I [Candidatus Pelagibacter ubique]	SC9740	CoxA		0.0992095
3	CoxA-WP_069878511.1 cytochrome c oxidase subunit I [Bosea sp. BIWAKO-01]	SC9740	CoxA		0.0920989
3	CoxA-WP_069047790.1 cytochrome c oxidase subunit I [Hydrogenophaga sp. RAC07]	SC9740	CoxA		0.0901001
3	CoxA-WP_068523790.1 cytochrome c oxidase subunit I [Tsukamurella tyrosinosolvens]	SC9740	CoxA		0.0948505
3	CoxA-WP_068514294.1 cytochrome c oxidase subunit I [Leptolyngbya sp. O-77]	SC9740	CoxA		0.0981272
3	CoxA-WP_067092955.1 cytochrome c oxidase subunit I [Synechococcus sp. MIT S9508]	SC9740	CoxA		0.0960319
3	CoxA-WP_065732697.1 cytochrome c oxidase subunit I [Bradyrhizobium icense]	SC9740	CoxA		0.0913197
3	CoxA-WP_064574390.1 cytochrome c oxidase subunit I [Cupriavidus gilardii]	SC9740	CoxA		0.0922563
3	CoxA-WP_062623338.1 cytochrome c oxidase subunit I [Bacillus velezensis]	SC9740	CoxA		0.0867684
3	CoxA-WP_062116509.1 cytochrome c oxidase subunit I [Collimonas pratensis]	SC9740	CoxA		0.091942
3	CoxA-WP_056116637.1 MULTISPECIES: cytochrome c oxidase subunit I [unclassified Methylobacterium]	SC9740	CoxA		0.0917856
3	CoxA-WP_055932503.1 cytochrome c oxidase subunit I [Sphingomonas sp. Leaf17]	SC9740	CoxA		0.0965473
3	CoxA-WP_055464929.1 cytochrome c oxidase subunit I [Vibrio furnissii]	SC9740	CoxA		0.0986653
3	CoxA-WP_054492930.1 cytochrome c oxidase subunit I [Ardenticatena maritima]	SC9740	CoxA		0.0886206
3	CoxA-WP_052378943.1 cytochrome c oxidase subunit I [Polycyclovorans algicola]	SC9740	CoxA		0.0988461
3	CoxA-WP_049573102.1 cytochrome c oxidase subunit I [Streptomyces sp. SBT349]	SC9740	CoxA		0.0911654
3	CoxA-WP_047886175.1 cytochrome c oxidase subunit I [Photobacterium ganghwense]	SC9740	CoxA		0.0899499
3	CoxA-WP_045236273.1 cytochrome c oxidase subunit I [Burkholderiaceae bacterium 16]	SC9740	CoxA		0.0922563
3	CoxA-WP_045231401.1 cytochrome c oxidase subunit I [Agrobacterium rubi]	SC9740	CoxA		0.0956914
3	CoxA-WP_045019609.1 cytochrome-c oxidase [Agrobacterium arsenijevicii]	SC9740	CoxA		0.0911654
3	CoxA-WP_043948477.1 cytochrome c oxidase subunit I [Candidatus Phaeomarinobacter ectocarpi]	SC9740	CoxA		0.101067
3	CoxA-WP_040638975.1 cytochrome c oxidase subunit I [Microvirga lotononidis]	SC9740	CoxA		0.0852606
3	CoxA-WP_039808663.1 cytochrome c oxidase subunit I [Jeotgalibacillus malaysiensis]	SC9740	CoxA		0.0856666
3	CoxA-WP_039744343.1 cytochrome c oxidase subunit I [Geobacter pickeringii]	SC9740	CoxA		0.100503
3	CoxA-WP_039129281.1 cytochrome-c oxidase [Leisingera sp. ANG-Vp]	SC9740	CoxA		0.0914745
3	CoxA-WP_037996155.1 MULTISPECIES: cytochrome c oxidase subunit I [Thermoactinomyces]	SC9740	CoxA		0.0845924
3	CoxA-WP_036189829.1 cytochrome c oxidase subunit I [Marinobacterium sp. AK27]	SC9740	CoxA		0.10624
3	CoxA-WP_035347975.1 cytochrome c oxidase subunit I [Edaphobacter aggregans]	SC9740	CoxA		0.096894
3	CoxA-WP_035054590.1 cytochrome c oxidase subunit I [Andreprevotia chitinilytica]	SC9740	CoxA		0.0930516
3	CoxA-WP_034995895.1 cytochrome c oxidase subunit I [Beijerinckia mobilis]	SC9740	CoxA		0.0977716
3	CoxA-WP_029214434.1 cytochrome c oxidase subunit I [bacterium JKG1]	SC9740	CoxA		0.0878989
3	CoxA-WP_029063729.1 MULTISPECIES: cytochrome c oxidase subunit I [Labrenzia]	SC9740	CoxA		0.101638
3	CoxA-WP_029003900.1 cytochrome c oxidase subunit I [Azorhizobium doebereinerae]	SC9740	CoxA		0.10069
3	CoxA-WP_027050930.1 cytochrome c oxidase subunit I, partial [Mesorhizobium sp. URHB0007]	SC9740	CoxA		0.111278
3	CoxA-WP_026988548.1 cytochrome c oxidase subunit I [Fodinicurvata fenggangensis]	SC9740	CoxA		0.10069
3	CoxA-WP_020704986.1 cytochrome c oxidase subunit I [Oxalobacteraceae bacterium AB_14]	SC9740	CoxA		0.0932123
3	CoxA-WP_018183401.1 cytochrome c oxidase subunit I [Kaistia granuli]	SC9740	CoxA		0.0902507
3	CoxA-WP_016427808.1 cytochrome c oxidase subunit I [Paenisporosarcina sp. HGH0030]	SC9740	CoxA		0.0869081
3	CoxA-WP_016415040.1 cytochrome-c oxidase [Halomonas anticariensis]	SC9740	CoxA		0.0920989
3	CoxA-WP_013165423.1 cytochrome c oxidase subunit I [Starkeya novella]	SC9740	CoxA		0.10183
3	CoxA-WP_011945053.1 cytochrome c oxidase subunit I [Orientia tsutsugamushi]	SC9740	CoxA		0.102216
3	CoxA-WP_011820570.1 cytochrome c oxidase subunit I [Prochlorococcus marinus]	SC9740	CoxA		0.0958614
3	CoxA-WP_011451144.1 cytochrome c oxidase subunit I [Anaplasma phagocytophilum]	SC9740	CoxA		0.104189
3	CoxA-WP_009472072.1 cytochrome c oxidase subunit I [gamma proteobacterium HIMB55]	SC9740	CoxA		0.1028
3	CoxA-WP_008600185.1 cytochrome c oxidase subunit I [Pacificimonas flava]	SC9740	CoxA		0.0974187
3	CoxA-WP_006508556.1 cytochrome c oxidase subunit I [Xenococcus sp. PCC 7305]	SC9740	CoxA		0.0984853
3	CoxA-WP_006230445.1 cytochrome c oxidase subunit I [Photobacterium profundum]	SC9740	CoxA		0.0899499
2	CoxA-WP_164210184.1 cytochrome c oxidase subunit I [Wenzhouxiangella sp. C33]	SC9740	CoxA		0.0670018
2	CoxA-WP_163269147.1 cytochrome c oxidase subunit I [Chelativorans sp. lm92]	SC9740	CoxA		0.0654181
2	CoxA-WP_163267742.1 cytochrome c oxidase subunit I [Chelativorans sp. lm92]	SC9740	CoxA		0.0616095
2	CoxA-WP_162718411.1 cytochrome c oxidase subunit 1, partial [Rhizobiales bacterium]	SC9740	CoxA		0.0827126
2	CoxA-WP_161826324.1 cytochrome c oxidase subunit I [Synechococcales cyanobacterium C]	SC9740	CoxA		0.0634567
2	CoxA-WP_160809074.1 cytochrome c oxidase subunit I [Nitrosomonas sp. HPC101]	SC9740	CoxA		0.0685333
2	CoxA-WP_160651617.1 cytochrome c oxidase subunit I [Photobacterium alginatilyticum]	SC9740	CoxA		0.0599666
2	CoxA-WP_158932171.1 cytochrome c oxidase subunit I [Acidisphaera sp. S103]	SC9740	CoxA		0.0678867
2	CoxA-WP_158813696.1 cytochrome c oxidase subunit I [Methylocapsa sp. S129]	SC9740	CoxA		0.0649458
2	CoxA-WP_158747606.1 cytochrome c oxidase subunit I [Acidisphaera sp. L21]	SC9740	CoxA		0.0680151
2	CoxA-WP_158460890.1 cytochrome c oxidase subunit I [Pseudomonas fluorescens]	SC9740	CoxA		0.0680151
2	CoxA-WP_157582328.1 cytochrome c oxidase subunit I [Shewanella sp. Alg231_23]	SC9740	CoxA		0.0702734
2	CoxA-WP_157265720.1 cytochrome c oxidase subunit I [Azohydromonas sp. 13393]	SC9740	CoxA		0.0568404
2	CoxA-WP_156052102.1 cytochrome c oxidase subunit I [candidate division Zixibacteria bacterium]	SC9740	CoxA		0.0709664
2	CoxA-WP_155744347.1 cytochrome c oxidase subunit I [Scytonema sp. UIC 10036]	SC9740	CoxA		0.0652994
2	CoxA-WP_155424269.1 cytochrome c oxidase subunit I [Halieaceae bacterium]	SC9740	CoxA		0.068403
2	CoxA-WP_155277151.1 cytochrome c oxidase subunit I [Rhodobacteraceae bacterium]	SC9740	CoxA		0.064596
2	CoxA-WP_153981017.1 cytochrome c oxidase subunit I [Chryseoglobus frigidaquae]	SC9740	CoxA		0.0630122
2	CoxA-WP_153898725.1 cytochrome c oxidase subunit I [Candidatus Marinamargulisbacteria bacterium SCGC AG-343-D04]	SC9740	CoxA		0.0681439
2	CoxA-WP_153617739.1 cytochrome c oxidase subunit I [Planctomycetes bacterium]	SC9740	CoxA		0.0632337
2	CoxA-WP_153613400.1 cytochrome c oxidase subunit I [Planctomycetes bacterium]	SC9740	CoxA		0.0635688
2	CoxA-WP_152677498.1 cytochrome c oxidase subunit I [Kallotenue sp. CFH 73958]	SC9740	CoxA		0.058504
2	CoxA-WP_152587136.1 cytochrome c oxidase subunit I [Microvirga sp. HR1]	SC9740	CoxA		0.0562187
2	CoxA-WP_150526169.1 cytochrome c oxidase subunit I [Roseibium sediminis]	SC9740	CoxA		0.0677589
2	CoxA-WP_150042927.1 cytochrome c oxidase subunit I [Rhodovastum atsumiense]	SC9740	CoxA		0.0613993
2	CoxA-WP_149804993.1 cytochrome c oxidase subunit I [Mesorhizobium sp. NFR06]	SC9740	CoxA		0.0677589
2	CoxA-WP_149148344.1 cytochrome c oxidase subunit I [Agrobacterium sp. B1(2019)]	SC9740	CoxA		0.060777
2	CoxA-WP_146726726.1 cytochrome c oxidase subunit I [Minicystis rosea]	SC9740	CoxA		0.0663837
2	CoxA-WP_146501594.1 cytochrome c oxidase subunit I [Planctomycetes bacterium Pan54]	SC9740	CoxA		0.0643649
2	CoxA-WP_146457415.1 cytochrome c oxidase subunit I [Planctomycetes bacterium Poly51]	SC9740	CoxA		0.0618212
2	CoxA-WP_145184898.1 cytochrome c oxidase subunit I [Planctomycetes bacterium Pla163]	SC9740	CoxA		0.0620344
2	CoxA-WP_144859558.1 cytochrome c oxidase subunit I [Mesorhizobium sp. J18]	SC9740	CoxA		0.0608798
2	CoxA-WP_143124954.1 MULTISPECIES: cytochrome c oxidase subunit I [Rhizobium]	SC9740	CoxA		0.0637943
2	CoxA-WP_142873275.1 cytochrome c oxidase subunit I [Shewanella sp. YLB-08]	SC9740	CoxA		0.0603691
2	CoxA-WP_142847313.1 cytochrome c oxidase subunit I [Telmatospirillum sp. J64-1]	SC9740	CoxA		0.0663837
2	CoxA-WP_142248018.1 cytochrome c oxidase subunit I [Bacillus alkalinitrilicus]	SC9740	CoxA		0.057476
2	CoxA-WP_141941086.1 cytochrome c oxidase subunit I [Modestobacter multiseptatus]	SC9740	CoxA		0.0617152
2	CoxA-WP_141017370.1 cytochrome c oxidase subunit I [Azoarcus sp. DD4]	SC9740	CoxA		0.060983
2	CoxA-WP_140680956.1 cytochrome c oxidase subunit I [Mesorhizobium sp. B2-4-16]	SC9740	CoxA		0.0677589
2	CoxA-WP_140626241.1 cytochrome c oxidase subunit I [Rivibacter sp. C1-9]	SC9740	CoxA		0.0613993
2	CoxA-WP_140452858.1 cytochrome c oxidase subunit I [Amaricoccus sp. HB172011]	SC9740	CoxA		0.060983
2	CoxA-WP_139873775.1 cytochrome c oxidase subunit I [Candidatus Methylopumilus rimovensis]	SC9740	CoxA		0.0677589
2	CoxA-WP_139400129.1 cytochrome c oxidase subunit I [Deinococcus radiopugnans]	SC9740	CoxA		0.0637943
2	CoxA-WP_139079582.1 cytochrome c oxidase subunit I [Rubellimicrobium roseum]	SC9740	CoxA		0.064596
2	CoxA-WP_138145877.1 cytochrome c oxidase subunit I [Bathymodiolus heckerae thiotrophic gill symbiont]	SC9740	CoxA		0.0668773
2	CoxA-WP_137178830.1 cytochrome c oxidase subunit I [Roseomonas sp. AR75]	SC9740	CoxA		0.0675046
2	CoxA-WP_137099335.1 cytochrome c oxidase subunit I [Phreatobacter sp. NMCR1094]	SC9740	CoxA		0.0666296
2	CoxA-WP_137085093.1 cytochrome c oxidase subunit I [Prolixibacteraceae bacterium JC036]	SC9740	CoxA		0.0671268
2	CoxA-WP_136554249.1 cytochrome c oxidase subunit I [Crenobacter sp. GY 70310]	SC9740	CoxA		0.0662614
2	CoxA-WP_135508834.1 cytochrome c oxidase subunit I [Oceanospirillales bacterium]	SC9740	CoxA		0.0682732
2	CoxA-WP_135481327.1 cytochrome c oxidase subunit I [Natronospirillum operossus]	SC9740	CoxA		0.0610865
2	CoxA-WP_134594844.1 cytochrome c oxidase subunit 1, partial [Pseudomonas aeruginosa]	SC9740	CoxA		0.0796017
2	CoxA-WP_134537889.1 cytochrome c oxidase subunit I [Cryobacterium sp. HLT2-28]	SC9740	CoxA		0.05822
2	CoxA-WP_134356741.1 cytochrome c oxidase subunit I [Nitrosococcus wardiae]	SC9740	CoxA		0.0680151
2	CoxA-WP_133006914.1 cytochrome c oxidase subunit I [Marinobacter sp. JH2]	SC9740	CoxA		0.0686641
2	CoxA-WP_132609991.1 cytochrome c oxidase subunit I [Nonomuraea sp. CH32]	SC9740	CoxA		0.0672523
2	CoxA-WP_132380338.1 cytochrome c oxidase subunit I [Paraburkholderia sp. BL9I2N2]	SC9740	CoxA		0.0555246
2	CoxA-WP_132284631.1 cytochrome c oxidase subunit I [Paracraurococcus sp. NE82]	SC9740	CoxA		0.0678867
2	CoxA-WP_129167000.1 cytochrome c oxidase subunit I [Oxalobacteraceae bacterium CAVE-383]	SC9740	CoxA		0.0558695
2	CoxA-WP_129114572.1 MULTISPECIES: cytochrome-c oxidase [unclassified Haloferacaceae]	SC9740	CoxA		0.0620344
2	CoxA-WP_128914525.1 cytochrome c oxidase subunit I [Granulicella sibirica]	SC9740	CoxA		0.0640213
2	CoxA-WP_128624640.1 cytochrome c oxidase subunit I [Pseudaminobacter sp. CB3]	SC9740	CoxA		0.0677589
2	CoxA-WP_128311724.1 cytochrome c oxidase subunit I, partial [Mesorhizobium sp. M1A.F.Ca.IN.020.06.1.1]	SC9740	CoxA		0.0639076
2	CoxA-WP_127967811.1 cytochrome c oxidase subunit I [Hahella sp. KA22]	SC9740	CoxA		0.068403
2	CoxA-WP_127874090.1 cytochrome c oxidase subunit I [Mesorhizobium sp. M2E.F.Ca.ET.209.01.1.1]	SC9740	CoxA		0.0610865
2	CoxA-WP_127565900.1 cytochrome c oxidase subunit I [Glycocaulis alkaliphilus]	SC9740	CoxA		0.0667532
2	CoxA-WP_127556069.1 cytochrome c oxidase subunit I [Saccharospirillum sp. LZ-5]	SC9740	CoxA		0.0608798
2	CoxA-WP_127281969.1 cytochrome c oxidase subunit I [Mesorhizobium sp. M4B.F.Ca.ET.017.02.2.1]	SC9740	CoxA		0.0677589
2	CoxA-WP_125100722.1 cytochrome c oxidase subunit I [Leucobacter chromiireducens]	SC9740	CoxA		0.0652994
2	CoxA-WP_124946230.1 cytochrome c oxidase subunit I [Sulfurirhabdus autotrophica]	SC9740	CoxA		0.0689271
2	CoxA-WP_124804768.1 cytochrome c oxidase subunit I [Halomonas sp. YLB-10]	SC9740	CoxA		0.0666296
2	CoxA-WP_119389956.1 cytochrome c oxidase subunit I [Phyllobacteriaceae bacterium SYSU D60012]	SC9740	CoxA		0.0655373
2	CoxA-WP_117319164.1 cytochrome c oxidase subunit I [Chromatocurvus halotolerans]	SC9740	CoxA		0.068403
2	CoxA-WP_117295924.1 cytochrome c oxidase subunit 1 [Rhodobacteraceae bacterium W635]	SC9740	CoxA		0.064596
2	CoxA-WP_116928325.1 cytochrome c oxidase subunit I [Rhodobiaceae bacterium]	SC9740	CoxA		0.0673782
2	CoxA-WP_116860348.1 cytochrome c oxidase subunit I [Sphingomonas sp. URHD0007]	SC9740	CoxA		0.0643649
2	CoxA-WP_116637528.1 cytochrome c oxidase subunit I [Methylocystaceae bacterium]	SC9740	CoxA		0.0648288
2	CoxA-WP_116300500.1 cytochrome c oxidase subunit I [Alkalilimnicola ehrlichii]	SC9740	CoxA		0.0673782
2	CoxA-WP_114985332.1 cytochrome c oxidase subunit I [Candidatus Cyclonatronum proteinivorum]	SC9740	CoxA		0.0625738
2	CoxA-WP_114498476.1 cytochrome c oxidase subunit I [Fontibacillus phaseoli]	SC9740	CoxA		0.0572019
2	CoxA-WP_113539181.1 cytochrome c oxidase subunit I [Rhizobiales bacterium]	SC9740	CoxA		0.060777
2	CoxA-WP_113515640.1 cytochrome c oxidase subunit I [Rhizobiales bacterium]	SC9740	CoxA		0.0613993
2	CoxA-WP_113120096.1 cytochrome c oxidase subunit I [Rhizobiales bacterium]	SC9740	CoxA		0.0610865
2	CoxA-WP_112861329.1 cytochrome c oxidase subunit I [Brevundimonas vesicularis]	SC9740	CoxA		0.0642499
2	CoxA-WP_112595488.1 cytochrome c oxidase subunit I [Rhizobiales bacterium]	SC9740	CoxA		0.060983
2	CoxA-WP_112529031.1 cytochrome c oxidase subunit I [Rhizobiales bacterium]	SC9740	CoxA		0.060777
2	CoxA-WP_112157448.1 cytochrome c oxidase subunit I [Nitrincola tibetensis]	SC9740	CoxA		0.0658974
2	CoxA-WP_111411987.1 cytochrome c oxidase subunit I [Halomonas sp. KCTC 52281]	SC9740	CoxA		0.0599666
2	CoxA-WP_111163296.1 cytochrome c oxidase subunit I [Rhizobium tubonense]	SC9740	CoxA		0.0636814
2	CoxA-WP_110517423.1 cytochrome c oxidase subunit I [Bacillus sp. YSP-3]	SC9740	CoxA		0.0591776
2	CoxA-WP_110131910.1 cytochrome c oxidase subunit I [Coraliomargarita sp. WN38]	SC9740	CoxA		0.0558695
2	CoxA-WP_109855528.1 cytochrome c oxidase subunit I [Ensifer adhaerens]	SC9740	CoxA		0.0640213
2	CoxA-WP_109423467.1 cytochrome c oxidase subunit 1 [Maritimibacter sp. 55A14]	SC9740	CoxA		0.0657769
2	CoxA-WP_109272074.1 cytochrome c oxidase subunit I [Sphingosinicella sp. QZX222]	SC9740	CoxA		0.0649458
2	CoxA-WP_109116822.1 cytochrome c oxidase subunit I [Azospirillum sp. TSO22-1]	SC9740	CoxA		0.0676315
2	CoxA-WP_108976827.1 cytochrome c oxidase subunit I [Leptospira ryugenii]	SC9740	CoxA		0.0668773
2	CoxA-WP_108848585.1 cytochrome c oxidase subunit I [Dietzia lutea]	SC9740	CoxA		0.0615042
2	CoxA-WP_108782227.1 cytochrome c oxidase subunit 1 [Pontivivens insulae]	SC9740	CoxA		0.0563067
2	CoxA-WP_108692922.1 cytochrome c oxidase subunit I [Pelagivirga sediminicola]	SC9740	CoxA		0.064596
2	CoxA-WP_108283920.1 cytochrome c oxidase subunit I [Limnohabitans sp. Jir61]	SC9740	CoxA		0.0663837
2	CoxA-WP_108263570.1 cytochrome c oxidase subunit I [Mangrovicoccus ximenensis]	SC9740	CoxA		0.0652994
2	CoxA-WP_108249312.1 cytochrome c oxidase subunit I [Microbacteriaceae bacterium 13S1-3]	SC9740	CoxA		0.0616095
2	CoxA-WP_108057493.1 cytochrome c oxidase subunit I [Spartobacteria bacterium LR76]	SC9740	CoxA		0.0636814
2	CoxA-WP_106640304.1 cytochrome c oxidase subunit I [Sphingosinicella vermicomposti]	SC9740	CoxA		0.0643649
2	CoxA-WP_106513205.1 cytochrome c oxidase subunit I [Sphingosinicella sp. GL-C-18]	SC9740	CoxA		0.0620344
2	CoxA-WP_106497742.1 cytochrome c oxidase subunit I [Lentibacillus sp. Marseille-P4043]	SC9740	CoxA		0.058409
2	CoxA-WP_106415823.1 cytochrome c oxidase subunit I [Streptomyces sp. DH-12]	SC9740	CoxA		0.0656569
2	CoxA-WP_106320948.1 cytochrome c oxidase subunit I [Rhizobium tropici]	SC9740	CoxA		0.0663837
2	CoxA-WP_106174344.1 cytochrome c oxidase subunit I [filamentous cyanobacterium CCP2]	SC9740	CoxA		0.0648288
2	CoxA-WP_103720828.1 cytochrome c oxidase subunit I [Bosea sp. 1131]	SC9740	CoxA		0.0613993
2	CoxA-WP_103039982.1 cytochrome c oxidase subunit I [Azospirillum brasilense]	SC9740	CoxA		0.0670018
2	CoxA-WP_102626963.1 cytochrome c oxidase subunit I [Halomonas heilongjiangensis]	SC9740	CoxA		0.0600667
2	CoxA-WP_102136334.1 cytochrome c oxidase subunit I [Marinobacterium profundum]	SC9740	CoxA		0.0708267
2	CoxA-WP_100658510.1 cytochrome c oxidase subunit I [Alteromonas flava]	SC9740	CoxA		0.0660183
2	CoxA-WP_099688366.1 cytochrome ubiquinol oxidase subunit I [Sporosarcina sp. P13]	SC9740	CoxA		0.0576602
2	CoxA-WP_099262497.1 cytochrome c oxidase subunit I [Rhodopirellula bahusiensis]	SC9740	CoxA		0.0620344
2	CoxA-WP_097141179.1 cytochrome c oxidase subunit I [Rhizobium subbaraonis]	SC9740	CoxA		0.060777
2	CoxA-WP_096330558.1 cytochrome c oxidase subunit I [Nannocystis exedens]	SC9740	CoxA		0.0658974
2	CoxA-WP_095527254.1 cytochrome c oxidase subunit I [Actinobacteria bacterium IMCC26103]	SC9740	CoxA		0.0654181
2	CoxA-WP_095199928.1 cytochrome c oxidase subunit I [Mesorhizobium sp. ICMP 18942]	SC9740	CoxA		0.0610865
2	CoxA-WP_094561007.1 cytochrome c oxidase subunit I [Synechococcus sp. 8F6]	SC9740	CoxA		0.0644802
2	CoxA-WP_093118837.1 cytochrome c oxidase subunit I [Thermoleophilum album]	SC9740	CoxA		0.057476
2	CoxA-WP_093117563.1 cytochrome c oxidase subunit I [Thermoleophilum album]	SC9740	CoxA		0.0654181
2	CoxA-WP_092911204.1 cytochrome c oxidase subunit I [Rhizobiales bacterium GAS191]	SC9740	CoxA		0.0658974
2	CoxA-WP_092809604.1 MULTISPECIES: cytochrome c oxidase subunit I [Afifella]	SC9740	CoxA		0.0655373
2	CoxA-WP_092561414.1 cytochrome c oxidase subunit I [Actinomyces nasicola]	SC9740	CoxA		0.0630122
2	CoxA-WP_092039671.1 cytochrome c oxidase subunit I [Planifilum fulgidum]	SC9740	CoxA		0.0563949
2	CoxA-WP_091344006.1 cytochrome c oxidase subunit I [Alkalimonas amylolytica]	SC9740	CoxA		0.0681439
2	CoxA-WP_091343298.1 cytochrome c oxidase subunit I [Alkalimonas amylolytica]	SC9740	CoxA		0.0612947
2	CoxA-WP_089741925.1 cytochrome c oxidase subunit I [Gracilibacillus ureilyticus]	SC9740	CoxA		0.058126
2	CoxA-WP_088711090.1 cytochrome c oxidase subunit I [Pacificimonas flava]	SC9740	CoxA		0.0649458
2	CoxA-WP_087456954.1 cytochrome c oxidase subunit I [Tumebacillus avium]	SC9740	CoxA		0.0656569
2	CoxA-WP_085751373.1 cytochrome c oxidase subunit I [Rhizobacter gummiphilus]	SC9740	CoxA		0.0615042
2	CoxA-WP_084731575.1 cytochrome c oxidase subunit I [Seinonella peptonophila]	SC9740	CoxA		0.0565723
2	CoxA-WP_084699947.1 cytochrome c oxidase subunit I [Streptacidiphilus anmyonensis]	SC9740	CoxA		0.0652994
2	CoxA-WP_083855222.1 cytochrome c oxidase subunit I [Phycisphaera mikurensis]	SC9740	CoxA		0.0603691
2	CoxA-WP_082792967.1 cytochrome c oxidase subunit I [Ramlibacter tataouinensis]	SC9740	CoxA		0.05822
2	CoxA-WP_082127938.1 cytochrome c oxidase subunit I [Hoeflea sp. IMCC20628]	SC9740	CoxA		0.0665064
2	CoxA-WP_080920825.1 cytochrome c oxidase subunit I [Pseudaminobacter manganicus]	SC9740	CoxA		0.0677589
2	CoxA-WP_078683535.1 cytochrome c oxidase subunit I [Desulfovibrio bizertensis]	SC9740	CoxA		0.0671268
2	CoxA-WP_077510806.1 cytochrome c oxidase subunit I [Sphingomonas sp. LM7]	SC9740	CoxA		0.0647122
2	CoxA-WP_077471284.1 cytochrome c oxidase subunit I [Rhizobium sp. P44RR-XXIV]	SC9740	CoxA		0.0637943
2	CoxA-WP_076526236.1 cytochrome c oxidase subunit I [Kroppenstedtia eburnea]	SC9740	CoxA		0.0592751
2	CoxA-WP_075974378.1 cytochrome c oxidase subunit I [Actinokineospora bangkokensis]	SC9740	CoxA		0.060983
2	CoxA-WP_075186388.1 cytochrome c oxidase subunit I [Alteromonadales bacterium BS08]	SC9740	CoxA		0.0697286
2	CoxA-WP_072028507.1 cytochrome c oxidase subunit I [Amycolatopsis keratiniphila]	SC9740	CoxA		0.0639076
2	CoxA-WP_071656506.1 cytochrome c oxidase subunit I [Streptomyces gilvigriseus]	SC9740	CoxA		0.060983
2	CoxA-WP_071518564.1 cytochrome c oxidase subunit I [Geitlerinema sp. PCC 9228]	SC9740	CoxA		0.0644802
2	CoxA-WP_069444198.1 MULTISPECIES: cytochrome c oxidase subunit I [Methyloceanibacter]	SC9740	CoxA		0.0671268
2	CoxA-WP_069436362.1 cytochrome c oxidase subunit I [Methyloceanibacter methanicus]	SC9740	CoxA		0.0671268
2	CoxA-WP_069095227.1 cytochrome c oxidase subunit I [Methyloligella halotolerans]	SC9740	CoxA		0.0671268
2	CoxA-WP_068802734.1 cytochrome c oxidase subunit I [Immundisolibacter cernigliae]	SC9740	CoxA		0.0685333
2	CoxA-WP_068696129.1 MULTISPECIES: cytochrome c oxidase subunit I [unclassified Vibrio]	SC9740	CoxA		0.0657769
2	CoxA-WP_068385924.1 cytochrome c oxidase subunit I [Leptolyngbya sp. NIES-3755]	SC9740	CoxA		0.0640213
2	CoxA-WP_067979685.1 cytochrome c oxidase subunit I [Neorickettsia sp. 179522]	SC9740	CoxA		0.0693256
2	CoxA-WP_067907620.1 cytochrome c oxidase subunit I [Novosphingobium fuchskuhlense]	SC9740	CoxA		0.0641354
2	CoxA-WP_066103300.1 cytochrome c oxidase subunit I [Halothiobacillus sp. LS2]	SC9740	CoxA		0.0658974
2	CoxA-WP_064499799.1 MULTISPECIES: cytochrome c oxidase subunit I [unclassified Opitutaceae]	SC9740	CoxA		0.0565723
2	CoxA-WP_064354592.1 cytochrome c oxidase subunit I [Vibrio alginolyticus]	SC9740	CoxA		0.0662614
2	CoxA-WP_062630116.1 cytochrome c oxidase subunit I [Devosia sp. Leaf64]	SC9740	CoxA		0.0637943
2	CoxA-WP_057291966.1 cytochrome c oxidase subunit I [Noviherbaspirillum sp. Root189]	SC9740	CoxA		0.0615042
2	CoxA-WP_056298231.1 cytochrome c oxidase subunit I [Afipia sp. Root123D2]	SC9740	CoxA		0.0665064
2	CoxA-WP_055978583.1 cytochrome c oxidase subunit I [Sphingomonas sp. Leaf412]	SC9740	CoxA		0.0641354
2	CoxA-WP_053939228.1 cytochrome c oxidase subunit I [Amantichitinum ursilacus]	SC9740	CoxA		0.0681439
2	CoxA-WP_053407212.1 cytochrome c oxidase subunit I [Vibrio hepatarius]	SC9740	CoxA		0.0654181
2	CoxA-WP_052427779.1 cytochrome c oxidase subunit I [Actinopolyspora erythraea]	SC9740	CoxA		0.0624652
2	CoxA-WP_052378436.1 cytochrome-c oxidase [Polycyclovorans algicola]	SC9740	CoxA		0.0600667
2	CoxA-WP_052158793.1 cytochrome c oxidase subunit I, partial [Halobacillus sp. BBL2006]	SC9740	CoxA		0.0611904
2	CoxA-WP_051222267.1 cytochrome c oxidase subunit I [Conexibacter woesei]	SC9740	CoxA		0.0624652
2	CoxA-WP_051108793.1 cytochrome c oxidase subunit I [Paenibacillus daejeonensis]	SC9740	CoxA		0.0598668
2	CoxA-WP_049722988.1 cytochrome c oxidase subunit I [Gilvimarinus polysaccharolyticus]	SC9740	CoxA		0.0697286
2	CoxA-WP_046867345.1 cytochrome c oxidase subunit I [Microvirga massiliensis]	SC9740	CoxA		0.060983
2	CoxA-WP_045582099.1 cytochrome c oxidase subunit I [Azospirillum thiophilum]	SC9740	CoxA		0.0667532
2	CoxA-WP_045112644.1 cytochrome c oxidase subunit I [Moritella viscosa]	SC9740	CoxA		0.0682732
2	CoxA-WP_042349063.1 cytochrome c oxidase subunit I [Bacillus massiliogorillae]	SC9740	CoxA		0.0575679
2	CoxA-WP_042086787.1 cytochrome c oxidase subunit I [alpha proteobacterium Q-1]	SC9740	CoxA		0.0661396
2	CoxA-WP_041977809.1 cytochrome c oxidase subunit I [Pyrinomonas methylaliphatogenes]	SC9740	CoxA		0.0647122
2	CoxA-WP_038997843.1 MULTISPECIES: cytochrome c oxidase subunit I [Pseudomonas]	SC9740	CoxA		0.0680151
2	CoxA-WP_038299767.1 cytochrome c oxidase subunit I [alpha proteobacterium IMCC14465]	SC9740	CoxA		0.0673782
2	CoxA-WP_036757149.1 cytochrome c oxidase subunit I [Photobacterium galatheae]	SC9740	CoxA		0.0611904
2	CoxA-WP_036349334.1 cytochrome c oxidase subunit I [Microvirga sp. BSC39]	SC9740	CoxA		0.0615042
2	CoxA-WP_033672223.1 cytochrome c oxidase subunit I [Bacillus gaemokensis]	SC9740	CoxA		0.0580322
2	CoxA-WP_031407377.1 cytochrome c oxidase subunit I [Thiomonas sp. FB-Cd]	SC9740	CoxA		0.0661396
2	CoxA-WP_031397939.1 MULTISPECIES: cytochrome c oxidase subunit I [Burkholderia]	SC9740	CoxA		0.0616095
2	CoxA-WP_029075324.1 cytochrome c oxidase subunit I [Kaistia adipata]	SC9740	CoxA		0.0605723
2	CoxA-WP_029007561.1 cytochrome c oxidase subunit I [Azospirillum halopraeferens]	SC9740	CoxA		0.0676315
2	CoxA-WP_028782648.1 cytochrome c oxidase subunit I [Thalassobacillus devorans]	SC9740	CoxA		0.058126
2	CoxA-WP_028347847.1 cytochrome-c oxidase [Bradyrhizobium elkanii]	SC9740	CoxA		0.0608798
2	CoxA-WP_028109593.1 cytochrome-c oxidase [Ferrimonas futtsuensis]	SC9740	CoxA		0.0618212
2	CoxA-WP_026871226.1 cytochrome c oxidase subunit I [Inquilinus limosus]	SC9740	CoxA		0.0612947
2	CoxA-WP_025821508.1 cytochrome c oxidase subunit I [Shewanella marina]	SC9740	CoxA		0.0673782
2	CoxA-WP_025697454.1 cytochrome c oxidase subunit I [Paenibacillus forsythiae]	SC9740	CoxA		0.0587908
2	CoxA-WP_025344088.1 cytochrome c oxidase subunit I [Sulfurospirillum multivorans]	SC9740	CoxA		0.0656569
2	CoxA-WP_025272709.1 cytochrome c oxidase subunit I [Haloglycomyces albus]	SC9740	CoxA		0.0644802
2	CoxA-WP_023970050.1 cytochrome-c oxidase [Pseudomonas chlororaphis]	SC9740	CoxA		0.0608798
2	CoxA-WP_023471349.1 cytochrome c oxidase subunit I [Betaproteobacteria bacterium MOLA814]	SC9740	CoxA		0.0612947
2	CoxA-WP_022698576.1 cytochrome c oxidase subunit I [Euryhalocaulis caribicus]	SC9740	CoxA		0.0665064
2	CoxA-WP_021695726.1 cytochrome C oxidase CoxN [Limimaricola cinnabarinus]	SC9740	CoxA		0.060983
2	CoxA-WP_021622847.1 cytochrome c oxidase subunit I [Aneurinibacillus aneurinilyticus]	SC9740	CoxA		0.0658974
2	CoxA-WP_021249681.1 cytochrome c oxidase subunit I [Thauera terpenica]	SC9740	CoxA		0.0685333
2	CoxA-WP_020601448.1 cytochrome c oxidase subunit I [Spirosoma spitsbergense]	SC9740	CoxA		0.0642499
2	CoxA-WP_019883303.1 MULTISPECIES: cytochrome c oxidase subunit I [unclassified Methylophilus]	SC9740	CoxA		0.0677589
2	CoxA-WP_018749785.1 cytochrome c oxidase subunit I [Paenibacillus sanguinis]	SC9740	CoxA		0.0572019
2	CoxA-WP_016875217.1 cytochrome c oxidase subunit I [Chlorogloeopsis fritschii]	SC9740	CoxA		0.0640213
2	CoxA-WP_015897520.1 cytochrome c oxidase subunit I [Acidobacterium capsulatum]	SC9740	CoxA		0.0637943
2	CoxA-WP_015799214.1 cytochrome c oxidase subunit I [Acidimicrobium ferrooxidans]	SC9740	CoxA		0.0639076
2	CoxA-WP_015746980.1 cytochrome c oxidase subunit I [Nakamurella multipartita]	SC9740	CoxA		0.060983
2	CoxA-WP_015466647.1 cytochrome c oxidase subunit I [Micavibrio aeruginosavorus]	SC9740	CoxA		0.0643649
2	CoxA-WP_015459546.1 cytochrome c oxidase subunit I [Sphingomonas sp. MM-1]	SC9740	CoxA		0.0651811
2	CoxA-WP_015182961.1 cytochrome c oxidase subunit I [Microcoleus sp. PCC 7113]	SC9740	CoxA		0.0680151
2	CoxA-WP_015170325.1 cytochrome c oxidase subunit I [Geitlerinema sp. PCC 7407]	SC9740	CoxA		0.0644802
2	CoxA-WP_015006622.1 MULTISPECIES: cytochrome c oxidase subunit I [Cycloclasticus]	SC9740	CoxA		0.068403
2	CoxA-WP_014695491.1 cytochrome-c oxidase [Deinococcus gobiensis]	SC9740	CoxA		0.0634567
2	CoxA-WP_013704740.1 cytochrome c oxidase subunit I [Marinithermus hydrothermalis]	SC9740	CoxA		0.0618212
2	CoxA-WP_013070890.1 cytochrome c oxidase subunit I [Zunongwangia profunda]	SC9740	CoxA		0.0651811
2	CoxA-WP_012992542.1 cytochrome c oxidase subunit I [Thermocrinis albus]	SC9740	CoxA		0.0667532
2	CoxA-WP_012333662.1 cytochrome c oxidase subunit I [Methylobacterium sp. 4-46]	SC9740	CoxA		0.0610865
2	CoxA-WP_011929444.1 cytochrome c oxidase subunit I [Calyptogena okutanii thioautotrophic gill symbiont]	SC9740	CoxA		0.0675046
2	CoxA-WP_011682284.1 cytochrome c oxidase subunit I [Candidatus Solibacter usitatus]	SC9740	CoxA		0.0665064
2	CoxA-WP_011452007.1 cytochrome c oxidase subunit I [Neorickettsia sennetsu]	SC9740	CoxA		0.0693256
2	CoxA-WP_011196222.1 cytochrome c oxidase subunit I [Symbiobacterium thermophilum]	SC9740	CoxA		0.0572929
2	CoxA-WP_010960200.1 cytochrome c oxidase subunit I [Methylococcus capsulatus]	SC9740	CoxA		0.0665064
2	CoxA-WP_010872598.1 MULTISPECIES: cytochrome c oxidase subunit I [unclassified Synechocystis]	SC9740	CoxA		0.0661396
2	CoxA-WP_010547744.1 cytochrome c oxidase subunit I [gamma proteobacterium HIMB30]	SC9740	CoxA		0.0676315
2	CoxA-WP_009833312.1 cytochrome c oxidase subunit I [Marinomonas sp. MED121]	SC9740	CoxA		0.0689271
2	CoxA-WP_009555869.1 cytochrome c oxidase subunit I [Oscillatoriales cyanobacterium JSC-12]	SC9740	CoxA		0.0643649
2	CoxA-WP_008293342.1 cytochrome c oxidase subunit I [Congregibacter litoralis]	SC9740	CoxA		0.0687953
2	CoxA-WP_008291185.1 cytochrome c oxidase subunit I [Methylophaga thiooxydans]	SC9740	CoxA		0.0685333
2	CoxA-WP_007354236.1 MULTISPECIES: cytochrome c oxidase subunit I [Kamptonema]	SC9740	CoxA		0.0644802
2	CoxA-WP_007229324.1 cytochrome-c oxidase [marine gamma proteobacterium HTCC2148]	SC9740	CoxA		0.0617152
2	CoxA-WP_007097446.1 cytochrome c oxidase subunit I [Synechococcus sp. RS9916]	SC9740	CoxA		0.0640213
2	CoxA-WP_007011775.1 cytochrome-c oxidase [Novosphingobium pentaromativorans]	SC9740	CoxA		0.0618212
2	CoxA-WP_005496388.1 cytochrome c oxidase subunit I [Shewanella benthica]	SC9740	CoxA		0.0665064
2	CoxA-WP_005034241.1 cytochrome c oxidase subunit I [Holophaga foetida]	SC9740	CoxA		0.0665064
1	CoxA-WP_163573851.1 cytochrome c oxidase subunit I [Fodinicola feengrottensis]	SC9740	CoxA		0.0313961
1	CoxA-WP_162299509.1 MULTISPECIES: cytochrome c oxidase subunit I [Bacillus]	SC9740	CoxA		0.0289228
1	CoxA-WP_162103763.1 cytochrome aa3 quinol oxidase subunit I [Bacillus sp. SKDU12]	SC9740	CoxA		0.0277195
1	CoxA-WP_161861625.1 cytochrome c oxidase subunit I [Rhodobacteraceae bacterium 9Alg 56]	SC9740	CoxA		0.0330091
1	CoxA-WP_161540137.1 cytochrome c oxidase subunit I [Rhodothermus marinus]	SC9740	CoxA		0.0318407
1	CoxA-WP_161313722.1 cytochrome c oxidase subunit I [Sneathiella sp. DP05]	SC9740	CoxA		0.0336891
1	CoxA-WP_161026097.1 cytochrome c oxidase subunit I [Pseudoduganella sp. DS3]	SC9740	CoxA		0.030134
1	CoxA-WP_160854912.1 cytochrome c oxidase subunit 1 [Rhodobacteraceae bacterium KN286]	SC9740	CoxA		0.032298
1	CoxA-WP_160823176.1 cytochrome ubiquinol oxidase subunit I [Actinomadura sp. J1-007]	SC9740	CoxA		0.0310172
1	CoxA-WP_160802953.1 cytochrome c oxidase subunit I [Shimazuella sp. KC615]	SC9740	CoxA		0.0282861
1	CoxA-WP_160705332.1 cytochrome c oxidase subunit I [Bacillus sp. HF117_J1_D]	SC9740	CoxA		0.0289228
1	CoxA-WP_160591616.1 cytochrome c oxidase subunit I [Sphingomonas sp. C33]	SC9740	CoxA		0.0322401
1	CoxA-WP_160095581.1 cytochrome c oxidase subunit I [Neorickettsia sp. Fin17]	SC9740	CoxA		0.0346628
1	CoxA-WP_159787400.1 cytochrome c oxidase subunit I [Microcoleus sp. IPPAS B-353]	SC9740	CoxA		0.0324729
1	CoxA-WP_159731769.1 cytochrome c oxidase subunit I [Methylosinus sp. Ce-a6]	SC9740	CoxA		0.0305952
1	CoxA-WP_159663725.1 cytochrome-c oxidase [Halobaculum sp. WSA2]	SC9740	CoxA		0.0303885
1	CoxA-WP_159588606.1 cytochrome c oxidase subunit I [Chelativorans sp. lm93]	SC9740	CoxA		0.0304399
1	CoxA-WP_159240455.1 cytochrome c oxidase subunit I [Zhongshania aliphaticivorans]	SC9740	CoxA		0.0346628
1	CoxA-WP_159171037.1 cytochrome c oxidase subunit I [Halioglobus japonicus]	SC9740	CoxA		0.0340075
1	CoxA-WP_159115032.1 cytochrome c oxidase subunit I [BD1-7 clade bacterium]	SC9740	CoxA		0.0336261
1	CoxA-WP_158900962.1 cytochrome c oxidase subunit I [Burkholderia sp. L27(2015)]	SC9740	CoxA		0.0305433
1	CoxA-WP_158456947.1 cytochrome c oxidase subunit 1 [Pseudomonas fluorescens]	SC9740	CoxA		0.0357654
1	CoxA-WP_158316473.1 cytochrome c oxidase subunit I [Bacillus megaterium]	SC9740	CoxA		0.0290161
1	CoxA-WP_158039620.1 cytochrome c oxidase subunit I [Pseudoclavibacter chungangensis]	SC9740	CoxA		0.0304915
1	CoxA-WP_157613268.1 cytochrome c oxidase subunit I [Variovorax paradoxus]	SC9740	CoxA		0.0327091
1	CoxA-WP_157027529.1 cytochrome c oxidase subunit I [Sphingomonas sp. MAH-20]	SC9740	CoxA		0.0310172
1	CoxA-WP_157014372.1 cytochrome c oxidase subunit I [Mesorhizobium sp. lm94]	SC9740	CoxA		0.0300836
1	CoxA-WP_156705411.1 cytochrome ubiquinol oxidase subunit I [Planococcaceae bacterium Storch 2/2-2]	SC9740	CoxA		0.0285555
1	CoxA-WP_156410346.1 cytochrome c oxidase subunit I [Bosea sp. Root381]	SC9740	CoxA		0.0313961
1	CoxA-WP_156190487.1 cytochrome c oxidase subunit I [Cutibacterium acnes]	SC9740	CoxA		0.0333148
1	CoxA-WP_155797647.1 cytochrome ubiquinol oxidase subunit I, partial [Planctomycetaceae bacterium]	SC9740	CoxA		0.0384401
1	CoxA-WP_155786193.1 cytochrome c oxidase subunit I [Halieaceae bacterium]	SC9740	CoxA		0.0304915
1	CoxA-WP_155454174.1 cytochrome c oxidase subunit I [Pseudoduganella eburnea]	SC9740	CoxA		0.0296864
1	CoxA-WP_155405579.1 cytochrome c oxidase subunit I [Rhodospirillaceae bacterium]	SC9740	CoxA		0.0335634
1	CoxA-WP_155263349.1 cytochrome c oxidase subunit I [Sphingomonas sp. YJ09]	SC9740	CoxA		0.032298
1	CoxA-WP_155136312.1 cytochrome c oxidase subunit I [Parvularcula flava]	SC9740	CoxA		0.0326497
1	CoxA-WP_154901437.1 MULTISPECIES: cytochrome c oxidase subunit I [unclassified Planctomycetes]	SC9740	CoxA		0.031451
1	CoxA-WP_154446303.1 cytochrome c oxidase subunit I [Rhodobacteraceae bacterium 2CG4]	SC9740	CoxA		0.0329487
1	CoxA-WP_154153738.1 cytochrome c oxidase subunit I [Roseovarius sp. A21]	SC9740	CoxA		0.032298
1	CoxA-WP_153900280.1 cytochrome c oxidase subunit I [K189A clade bacterium]	SC9740	CoxA		0.0336891
1	CoxA-WP_153896700.1 cytochrome c oxidase subunit I [K189A clade bacterium]	SC9740	CoxA		0.0335634
1	CoxA-WP_153892832.1 cytochrome c oxidase subunit I [Halieaceae bacterium]	SC9740	CoxA		0.0304399
1	CoxA-WP_153822331.1 cytochrome c oxidase subunit I [Polyangium spumosum]	SC9740	CoxA		0.0330091
1	CoxA-WP_153777983.1 cytochrome c oxidase subunit I [Alphaproteobacteria bacterium HT1-32]	SC9740	CoxA		0.0336891
1	CoxA-WP_153695220.1 cytochrome c oxidase subunit I [Rhodobacteraceae bacterium]	SC9740	CoxA		0.0320106
1	CoxA-WP_153610851.1 cytochrome c oxidase subunit I [Candidatus Marinamargulisbacteria bacterium SCGC AG-333-B06]	SC9740	CoxA		0.0339434
1	CoxA-WP_153492024.1 cytochrome c oxidase subunit I, partial [Sinorhizobium medicae]	SC9740	CoxA		0.0325905
1	CoxA-WP_153401258.1 cytochrome aa3 quinol oxidase subunit I [Gracilibacillus sp. TD8]	SC9740	CoxA		0.0277623
1	CoxA-WP_153120050.1 cytochrome c oxidase subunit I [Rhodobacteraceae bacterium]	SC9740	CoxA		0.0320106
1	CoxA-WP_152764000.1 cytochrome c oxidase subunit I [Cytophagaceae bacterium SJW1-29]	SC9740	CoxA		0.032125
1	CoxA-WP_152232368.1 cytochrome c oxidase subunit I [Georgenia ruanii]	SC9740	CoxA		0.0301845
1	CoxA-WP_152213022.1 cytochrome c oxidase subunit I [Silvanigrellaceae bacterium 33A1-SZDP]	SC9740	CoxA		0.0327091
1	CoxA-WP_152146102.1 cytochrome c oxidase subunit I [Alkalilimnicola sp. S0819]	SC9740	CoxA		0.0344636
1	CoxA-WP_152051637.1 cytochrome c oxidase subunit I [Aquisphaera sp. JC650]	SC9740	CoxA		0.0283754
1	CoxA-WP_151698099.1 cytochrome c oxidase subunit I [Bacillus sp. JC-4]	SC9740	CoxA		0.0288764
1	CoxA-WP_151133913.1 cytochrome c oxidase subunit I [Pseudomonas sp. PE08]	SC9740	CoxA		0.0304399
1	CoxA-WP_150948016.1 cytochrome c oxidase subunit I [Microvirga sp. CDVBN77]	SC9740	CoxA		0.0334386
1	CoxA-WP_150863891.1 cytochrome c oxidase subunit I [Wenzhouxiangella sp. W260]	SC9740	CoxA		0.0333766
1	CoxA-WP_150655395.1 cytochrome c oxidase subunit I [Pseudomonas fluorescens]	SC9740	CoxA		0.0304399
1	CoxA-WP_150641769.1 cytochrome c oxidase subunit I [Pseudomonas fluorescens]	SC9740	CoxA		0.0304399
1	CoxA-WP_150172685.1 cytochrome c oxidase subunit I [Acidobacteria bacterium AB60]	SC9740	CoxA		0.0323561
1	CoxA-WP_150074056.1 cytochrome c oxidase subunit I [Rhodopirellula sp. JC645]	SC9740	CoxA		0.0304399
1	CoxA-WP_150039694.1 cytochrome c oxidase subunit I [Rhodovastum atsumiense]	SC9740	CoxA		0.0340075
1	CoxA-WP_150023803.1 cytochrome c oxidase subunit I [Hyphomonadaceae bacterium G-192]	SC9740	CoxA		0.0333766
1	CoxA-WP_149999794.1 MULTISPECIES: cytochrome c oxidase subunit I [unclassified Kordiimonadales]	SC9740	CoxA		0.0330698
1	CoxA-WP_149804901.1 cytochrome c oxidase subunit I [Mesorhizobium sp. NFR06]	SC9740	CoxA		0.0278914
1	CoxA-WP_149345398.1 cytochrome c oxidase subunit I [Gimesia sp. JC646]	SC9740	CoxA		0.0331307
1	CoxA-WP_148923485.1 cytochrome c oxidase subunit I [Oceanicella actignis]	SC9740	CoxA		0.0328284
1	CoxA-WP_148068416.1 cytochrome c oxidase subunit I [Parahaliea aestuarii]	SC9740	CoxA		0.0305433
1	CoxA-WP_147796446.1 cytochrome c oxidase subunit I [Cellulomonas sp. Y8]	SC9740	CoxA		0.0297355
1	CoxA-WP_146902156.1 cytochrome c oxidase subunit I [Cellulomonas aerilata]	SC9740	CoxA		0.029252
1	CoxA-WP_146873188.1 cytochrome c oxidase subunit I [Halovibrio variabilis]	SC9740	CoxA		0.0330698
1	CoxA-WP_146677968.1 cytochrome c oxidase subunit I [Pirellula sp. SH-Sr6A]	SC9740	CoxA		0.032125
1	CoxA-WP_146545333.1 cytochrome c oxidase subunit I [Reyranella sp. CPCC 100927]	SC9740	CoxA		0.0331918
1	CoxA-WP_145466559.1 cytochrome c oxidase subunit I [Thalassolituus sp. C2-1]	SC9740	CoxA		0.0335009
1	CoxA-WP_145375928.1 cytochrome c oxidase subunit I [Planctomycetes bacterium Mal52]	SC9740	CoxA		0.0297847
1	CoxA-WP_145262333.1 cytochrome c oxidase subunit I [Planctomycetes bacterium V22]	SC9740	CoxA		0.0320106
1	CoxA-WP_145227449.1 cytochrome c oxidase subunit I [Rudaeicoccus suwonensis]	SC9740	CoxA		0.0305433
1	CoxA-WP_145216215.1 cytochrome c oxidase subunit I [Planctomycetes bacterium TBK1r]	SC9740	CoxA		0.031451
1	CoxA-WP_144237429.1 cytochrome c oxidase subunit I [Sandarakinorhabdus sp. LB1R16]	SC9740	CoxA		0.0327091
1	CoxA-WP_142892287.1 cytochrome c oxidase subunit I [Aliikangiella sp. M105]	SC9740	CoxA		0.0347969
1	CoxA-WP_142596583.1 cytochrome c oxidase subunit I [Teredinibacter sp. ISS155]	SC9740	CoxA		0.0313414
1	CoxA-WP_141166721.1 cytochrome c oxidase subunit I [Pararhizobium sp. BGMRC6574]	SC9740	CoxA		0.0327091
1	CoxA-WP_140543732.1 cytochrome c oxidase subunit I [Mesorhizobium sp. B1-1-5]	SC9740	CoxA		0.0305433
1	CoxA-WP_140541174.1 cytochrome c oxidase subunit I [Mesorhizobium sp. B1-1-5]	SC9740	CoxA		0.0282417
1	CoxA-WP_139674510.1 cytochrome c oxidase subunit I [Rhizobium smilacinae]	SC9740	CoxA		0.0318971
1	CoxA-WP_139058013.1 cytochrome c oxidase subunit I [Tsukamurella pseudospumae]	SC9740	CoxA		0.0323561
1	CoxA-WP_138604352.1 cytochrome c oxidase subunit I [Lentibacillus sp. NKC220-2]	SC9740	CoxA		0.0291572
1	CoxA-WP_138437364.1 cytochrome c oxidase subunit I [Marinobacter sp. LZ-6]	SC9740	CoxA		0.0341366
1	CoxA-WP_138398964.1 cytochrome c oxidase subunit I [Xanthobacter autotrophicus]	SC9740	CoxA		0.0333148
1	CoxA-WP_138323989.1 cytochrome c oxidase subunit I [Acetobacteraceae bacterium KEBCLARHB70R]	SC9740	CoxA		0.0325905
1	CoxA-WP_138166636.1 cytochrome c oxidase subunit I [Methylocystis sp. B8]	SC9740	CoxA		0.0325316
1	CoxA-WP_137941416.1 cytochrome c oxidase subunit I [Burkholderiales bacterium C2]	SC9740	CoxA		0.0304399
1	CoxA-WP_137935128.1 cytochrome c oxidase subunit I [Mesorhizobium sp. 3P27G6]	SC9740	CoxA		0.0339434
1	CoxA-WP_137896508.1 cytochrome c oxidase subunit I [Ramlibacter sp. 2FC]	SC9740	CoxA		0.0305952
1	CoxA-WP_137390080.1 cytochrome c oxidase subunit I [Rhodoligotrophos sp. lm1]	SC9740	CoxA		0.0327686
1	CoxA-WP_137156534.1 cytochrome c oxidase subunit I [Rhizobium sp. FKL33]	SC9740	CoxA		0.032125
1	CoxA-WP_137096058.1 cytochrome c oxidase subunit I [Prauserella endophytica]	SC9740	CoxA		0.0306473
1	CoxA-WP_136663898.1 cytochrome c oxidase subunit I [Pseudomonas leptonychotis]	SC9740	CoxA		0.0340075
1	CoxA-WP_136589958.1 cytochrome-c oxidase [Salinigranum halophilum]	SC9740	CoxA		0.0318407
1	CoxA-WP_136395393.1 cytochrome c oxidase subunit I [Gemmobacter sp. CC-PW-75]	SC9740	CoxA		0.0324144
1	CoxA-WP_135484299.1 cytochrome c oxidase subunit I [Natronospirillum operossus]	SC9740	CoxA		0.0342666
1	CoxA-WP_135245817.1 cytochrome c oxidase subunit I [Polymorphobacter sp. DJ1R-1]	SC9740	CoxA		0.0326497
1	CoxA-WP_135204176.1 cytochrome c oxidase subunit I [Duganella sp. DN04]	SC9740	CoxA		0.0282417
1	CoxA-WP_135083857.1 cytochrome c oxidase subunit I [Oxalobacteraceae bacterium OM1]	SC9740	CoxA		0.0306996
1	CoxA-WP_134648880.1 MULTISPECIES: cytochrome c oxidase subunit I [unclassified Shinella]	SC9740	CoxA		0.0324144
1	CoxA-WP_133766162.1 cytochrome c oxidase subunit I [Amnibacterium kyonggiense]	SC9740	CoxA		0.0309106
1	CoxA-WP_133613691.1 cytochrome c oxidase subunit I [Dongia mobilis]	SC9740	CoxA		0.0331918
1	CoxA-WP_133540485.1 cytochrome c oxidase subunit I [Idiomarina aquatica]	SC9740	CoxA		0.0340719
1	CoxA-WP_133469999.1 cytochrome c oxidase subunit I [Paraglaciecola sp. D3211]	SC9740	CoxA		0.0336261
1	CoxA-WP_133332555.1 cytochrome c oxidase subunit I [Bacillus sp. WN066]	SC9740	CoxA		0.0289228
1	CoxA-WP_133222399.1 cytochrome c oxidase subunit I [Paracraurococcus ruber]	SC9740	CoxA		0.0336891
1	CoxA-WP_133210621.1 cytochrome c oxidase subunit I [Halieaceae bacterium GH4-78]	SC9740	CoxA		0.0342015
1	CoxA-WP_133136150.1 cytochrome c oxidase subunit I [Legionella rowbothamii]	SC9740	CoxA		0.0333766
1	CoxA-WP_133069158.1 cytochrome c oxidase subunit I [Alteromonadaceae bacterium M269]	SC9740	CoxA		0.0313414
1	CoxA-WP_132970978.1 cytochrome c oxidase subunit I [Thiogranum longum]	SC9740	CoxA		0.0343977
1	CoxA-WP_132955383.1 cytochrome c oxidase subunit I [Rhizobium sp. BK251]	SC9740	CoxA		0.0318407
1	CoxA-WP_132539505.1 cytochrome c oxidase subunit I [Plasticicumulans lactativorans]	SC9740	CoxA		0.0338158
1	CoxA-WP_131926513.1 cytochrome c oxidase subunit I [Hazenella coriacea]	SC9740	CoxA		0.0289694
1	CoxA-WP_131862863.1 cytochrome c oxidase subunit I [Crenobacter luteus]	SC9740	CoxA		0.0316168
1	CoxA-WP_131615691.1 cytochrome c oxidase subunit I [Roseitalea porphyridii]	SC9740	CoxA		0.0325905
1	CoxA-WP_131565772.1 cytochrome c oxidase subunit I [Oricola cellulosilytica]	SC9740	CoxA		0.0304399
1	CoxA-WP_131456384.1 cytochrome c oxidase subunit I [Synechococcus sp. BS56D]	SC9740	CoxA		0.0320106
1	CoxA-WP_131001242.1 cytochrome c oxidase subunit I [Hansschlegelia sp. Dub]	SC9740	CoxA		0.0336261
1	CoxA-WP_130612936.1 cytochrome c oxidase subunit I [Silvanigrellales bacterium RF1110005]	SC9740	CoxA		0.0326497
1	CoxA-WP_130577905.1 cytochrome c oxidase subunit I [Bradyrhizobium sp. Leo170]	SC9740	CoxA		0.0304399
1	CoxA-WP_130418801.1 cytochrome c oxidase subunit I [Edaphobacter modestus]	SC9740	CoxA		0.0320106
1	CoxA-WP_129675255.1 cytochrome c oxidase subunit I [Candidatus Chloroploca sp. Khr17]	SC9740	CoxA		0.0325905
1	CoxA-WP_129496813.1 cytochrome c oxidase subunit I [Idiomarina sp. 29L]	SC9740	CoxA		0.0340719
1	CoxA-WP_129370147.1 cytochrome c oxidase subunit I [Leisingera sp. NJS204]	SC9740	CoxA		0.0304915
1	CoxA-WP_129353634.1 cytochrome c oxidase subunit I [Sorangium cellulosum]	SC9740	CoxA		0.0330091
1	CoxA-WP_129253274.1 cytochrome c oxidase subunit I [Ancylomarina sp. SHSM-M15]	SC9740	CoxA		0.0338158
1	CoxA-WP_129156338.1 cytochrome c oxidase subunit I [Bosea sp. Tri-44]	SC9740	CoxA		0.0306996
1	CoxA-WP_127910016.1 cytochrome c oxidase subunit I [Streptomyces sp. HST28]	SC9740	CoxA		0.0315614
1	CoxA-WP_127787699.1 cytochrome c oxidase subunit I [Rhodovarius sp. CCP-6]	SC9740	CoxA		0.0341366
1	CoxA-WP_127768745.1 cytochrome c oxidase subunit I [Rhodobacteraceae bacterium CCMM004]	SC9740	CoxA		0.032298
1	CoxA-WP_127019236.1 cytochrome c oxidase subunit I [Rheinheimera sp. LHK132]	SC9740	CoxA		0.0338794
1	CoxA-WP_126987071.1 cytochrome c oxidase subunit I [Thermosynechococcus vulcanus]	SC9740	CoxA		0.0325905
1	CoxA-WP_126954526.1 MULTISPECIES: cytochrome c oxidase subunit I [unclassified Legionella]	SC9740	CoxA		0.0336891
1	CoxA-WP_126784747.1 cytochrome c oxidase subunit I [Idiomarina seosinensis]	SC9740	CoxA		0.0340719
1	CoxA-WP_126759654.1 cytochrome c oxidase subunit I [Idiomarina marina]	SC9740	CoxA		0.0340719
1	CoxA-WP_126717409.1 cytochrome c oxidase subunit I [Sphingomonas sp. HMF7854]	SC9740	CoxA		0.0320677
1	CoxA-WP_126527142.1 cytochrome c oxidase subunit I [Pseudomonas stutzeri]	SC9740	CoxA		0.0331918
1	CoxA-WP_126088796.1 cytochrome c oxidase subunit I [Mesorhizobium sp. M1D.F.Ca.ET.043.01.1.1]	SC9740	CoxA		0.0304399
1	CoxA-WP_125623090.1 cytochrome c oxidase subunit I [Streptomyces sp. WAC 00631]	SC9740	CoxA		0.0311245
1	CoxA-WP_124982279.1 cytochrome c oxidase subunit I [Ralstonia solanacearum]	SC9740	CoxA		0.0307521
1	CoxA-WP_124847782.1 cytochrome c oxidase subunit I [Acidipila sp. EB88]	SC9740	CoxA		0.0320106
1	CoxA-WP_123285747.1 cytochrome c oxidase subunit I [Brevundimonas halotolerans]	SC9740	CoxA		0.0327091
1	CoxA-WP_123210858.1 cytochrome c oxidase subunit I [Stagnimonas aquatica]	SC9740	CoxA		0.0330091
1	CoxA-WP_122970243.1 cytochrome c oxidase subunit I [Lysinibacillus halotolerans]	SC9740	CoxA		0.0285555
1	CoxA-WP_122467295.1 cytochrome c oxidase subunit I [Brevundimonas sp. NS26]	SC9740	CoxA		0.0324144
1	CoxA-WP_121875508.1 cytochrome c oxidase subunit I [Umboniibacter marinipuniceus]	SC9740	CoxA		0.0347969
1	CoxA-WP_121614648.1 cytochrome ubiquinol oxidase subunit I [Virgibacillus halodenitrificans]	SC9740	CoxA		0.0281093
1	CoxA-WP_121469676.1 cytochrome c oxidase subunit I [Edaphobacter dinghuensis]	SC9740	CoxA		0.0318971
1	CoxA-WP_121047106.1 cytochrome c oxidase subunit I [Sphingosinicella microcystinivorans]	SC9740	CoxA		0.0325316
1	CoxA-WP_120703421.1 cytochrome c oxidase subunit I [Rhizobium jaguaris]	SC9740	CoxA		0.0318971
1	CoxA-WP_120464559.1 cytochrome aa3 quinol oxidase subunit I [Paenibacillus aceti]	SC9740	CoxA		0.0278052
1	CoxA-WP_119632617.1 cytochrome c oxidase subunit I [Methylocaldum marinum]	SC9740	CoxA		0.028738
1	CoxA-WP_119631684.1 cytochrome c oxidase subunit I [Methylocaldum marinum]	SC9740	CoxA		0.0340719
1	CoxA-WP_119533855.1 cytochrome c oxidase subunit I [Sphingomonas edaphi]	SC9740	CoxA		0.0320677
1	CoxA-WP_119458518.1 cytochrome c oxidase subunit I [Rhodospirillaceae bacterium SYSU D60014]	SC9740	CoxA		0.0338794
1	CoxA-WP_119300966.1 cytochrome c oxidase subunit I [Rhodospirillaceae bacterium SYSU D60009]	SC9740	CoxA		0.0306996
1	CoxA-WP_119277011.1 cytochrome c oxidase subunit I [Rhodospirillaceae bacterium SYSU D60006]	SC9740	CoxA		0.0331918
1	CoxA-WP_119060716.1 cytochrome c oxidase subunit I [Dichotomicrobium thermohalophilum]	SC9740	CoxA		0.0346628
1	CoxA-WP_117378060.1 cytochrome c oxidase subunit I [Geodermatophilus sp. LHW52908]	SC9740	CoxA		0.0307521
1	CoxA-WP_117360334.1 cytochrome c oxidase subunit I [Actinomadura sp. NEAU-G17]	SC9740	CoxA		0.0315614
1	CoxA-WP_117012962.1 MULTISPECIES: cytochrome c oxidase subunit I [unclassified Duganella]	SC9740	CoxA		0.0311245
1	CoxA-WP_116918692.1 cytochrome c oxidase subunit I [Tamilnaduibacter salinus]	SC9740	CoxA		0.0339434
1	CoxA-WP_116901096.1 cytochrome c oxidase subunit I [Thermaerobacter sp. PB12/4term]	SC9740	CoxA		0.0303885
1	CoxA-WP_116706781.1 cytochrome c oxidase subunit I [Actinomycetospora cinnamomea]	SC9740	CoxA		0.0303885
1	CoxA-WP_116589270.1 cytochrome c oxidase subunit I [Devosia sp. PTEAB7WZ]	SC9740	CoxA		0.0318971
1	CoxA-WP_116418630.1 cytochrome c oxidase subunit I [Subtercola boreus]	SC9740	CoxA		0.0318407
1	CoxA-WP_116368834.1 cytochrome c oxidase subunit I [Parahaliea mediterranea]	SC9740	CoxA		0.0306996
1	CoxA-WP_116037411.1 cytochrome c oxidase subunit I [Rhodohalobacter sp. SW132]	SC9740	CoxA		0.0309638
1	CoxA-WP_116021337.1 cytochrome c oxidase subunit I [Actinomadura umbrina]	SC9740	CoxA		0.0315061
1	CoxA-WP_115978024.1 cytochrome c oxidase subunit I [Rhodosalinus sediminis]	SC9740	CoxA		0.032298
1	CoxA-WP_115936635.1 cytochrome c oxidase subunit I [Aestuariispira insulae]	SC9740	CoxA		0.0342015
1	CoxA-WP_115780807.1 cytochrome c oxidase subunit I [Paraburkholderia caffeinilytica]	SC9740	CoxA		0.0307521
1	CoxA-WP_115701755.1 cytochrome c oxidase subunit I [Cupriavidus taiwanensis]	SC9740	CoxA		0.0307521
1	CoxA-WP_115515676.1 cytochrome c oxidase subunit I [Pseudolabrys sp. GY_H]	SC9740	CoxA		0.0333766
1	CoxA-WP_115360349.1 cytochrome c oxidase subunit I [Sporosarcina pasteurii]	SC9740	CoxA		0.0288301
1	CoxA-WP_115220052.1 cytochrome c oxidase subunit I [Legionella donaldsonii]	SC9740	CoxA		0.0337523
1	CoxA-WP_115052112.1 cytochrome c oxidase subunit I [Rhizobiales bacterium]	SC9740	CoxA		0.0325316
1	CoxA-WP_115018523.1 cytochrome c oxidase subunit I [Synechococcus sp. UW140]	SC9740	CoxA		0.0323561
1	CoxA-WP_114991822.1 cytochrome c oxidase subunit I [Synechococcus sp. UW179A]	SC9740	CoxA		0.0320106
1	CoxA-WP_114961083.1 cytochrome c oxidase subunit I [Thermomonas haemolytica]	SC9740	CoxA		0.0333148
1	CoxA-WP_114956732.1 cytochrome c oxidase subunit I [Rhizobiaceae bacterium CPCC 101076]	SC9740	CoxA		0.0304915
1	CoxA-WP_114953306.1 cytochrome c oxidase subunit I [Sphingomonadaceae bacterium KCTC 52780]	SC9740	CoxA		0.0322401
1	CoxA-WP_114943284.1 cytochrome c oxidase subunit I [Microvirga sp. CCBAU 65841]	SC9740	CoxA		0.0284202
1	CoxA-WP_114580776.1 cytochrome c oxidase subunit I [Ferruginivarius sediminum]	SC9740	CoxA		0.0335009
1	CoxA-WP_114480930.1 cytochrome c oxidase subunit I [Halomonas sp. PYC7W]	SC9740	CoxA		0.0299833
1	CoxA-WP_114377447.1 cytochrome c oxidase subunit I [Elioraea sp. YIM 72297]	SC9740	CoxA		0.0340075
1	CoxA-WP_114211754.1 cytochrome c oxidase subunit I [Anaplasma marginale]	SC9740	CoxA		0.0347297
1	CoxA-WP_113889969.1 cytochrome c oxidase subunit I [Roseiarcus fermentans]	SC9740	CoxA		0.0315061
1	CoxA-WP_112543274.1 cytochrome c oxidase subunit I [Rhizobiales bacterium]	SC9740	CoxA		0.0282861
1	CoxA-WP_112487012.1 cytochrome c oxidase subunit I [Thiomonas sp. X19]	SC9740	CoxA		0.0331307
1	CoxA-WP_112127570.1 cytochrome c oxidase subunit I [Mesorhizobium sp. CNPSo 3140]	SC9740	CoxA		0.0305433
1	CoxA-WP_111641779.1 cytochrome c oxidase subunit I [Marinimicrobium sp. SW121]	SC9740	CoxA		0.0305952
1	CoxA-WP_111422058.1 cytochrome c oxidase subunit I [Rhodoplanes roseus]	SC9740	CoxA		0.0282861
1	CoxA-WP_111417603.1 cytochrome c oxidase subunit I [Rhodoplanes roseus]	SC9740	CoxA		0.0336891
1	CoxA-WP_111388192.1 MULTISPECIES: cytochrome c oxidase subunit I [Rhodoplanes]	SC9740	CoxA		0.0337523
1	CoxA-WP_111199590.1 cytochrome c oxidase subunit I [Aestuariivirga litoralis]	SC9740	CoxA		0.0328884
1	CoxA-WP_110985474.1 cytochrome c oxidase subunit I [Acaryochloris sp. RCC1774]	SC9740	CoxA		0.0311785
1	CoxA-WP_110794364.1 cytochrome c oxidase subunit I [Rhodobacteraceae bacterium FSX-11]	SC9740	CoxA		0.0323561
1	CoxA-WP_110528061.1 MULTISPECIES: cytochrome c oxidase subunit I [Meiothermus]	SC9740	CoxA		0.0308048
1	CoxA-WP_110284953.1 cytochrome c oxidase subunit I [Halomonas sp. LBP4]	SC9740	CoxA		0.0306473
1	CoxA-WP_110018480.1 cytochrome c oxidase subunit I [Plasticicumulans acidivorans]	SC9740	CoxA		0.0337523
1	CoxA-WP_109985529.1 cytochrome aa3 quinol oxidase subunit I [Gracilibacillus dipsosauri]	SC9740	CoxA		0.0277623
1	CoxA-WP_109984506.1 cytochrome c oxidase subunit I [Gracilibacillus dipsosauri]	SC9740	CoxA		0.02911
1	CoxA-WP_109906710.1 cytochrome c oxidase subunit I [Zavarzinia sp. HR-AS]	SC9740	CoxA		0.0327686
1	CoxA-WP_109761727.1 cytochrome c oxidase subunit I [Pleionea mediterranea]	SC9740	CoxA		0.0346628
1	CoxA-WP_109679427.1 cytochrome c oxidase subunit I [Spiribacter sp. E85]	SC9740	CoxA		0.0342666
1	CoxA-WP_109534246.1 cytochrome c oxidase subunit I [Pararhodobacter sp. CIC4N-9]	SC9740	CoxA		0.0326497
1	CoxA-WP_109252892.1 cytochrome c oxidase subunit I [Marinicauda sp. WD6-1]	SC9740	CoxA		0.0331307
1	CoxA-WP_108879669.1 cytochrome c oxidase subunit I [Anderseniella sp. Alg231-50]	SC9740	CoxA		0.0325905
1	CoxA-WP_108606722.1 cytochrome c oxidase subunit I [Aminobacter sp. MSH1]	SC9740	CoxA		0.0304915
1	CoxA-WP_108484652.1 cytochrome c oxidase subunit I [Oceaniglobus sp. YLY08]	SC9740	CoxA		0.032298
1	CoxA-WP_108386785.1 cytochrome c oxidase subunit I [Yoonia sediminilitoris]	SC9740	CoxA		0.0325905
1	CoxA-WP_108163632.1 cytochrome c oxidase subunit I [Saccharospirillum sp. MSK14-1]	SC9740	CoxA		0.0340719
1	CoxA-WP_108002679.1 cytochrome c oxidase subunit I [Mycoplana dimorpha]	SC9740	CoxA		0.0303885
1	CoxA-WP_107583989.1 cytochrome c oxidase subunit I [Alkalicoccus saliphilus]	SC9740	CoxA		0.0294435
1	CoxA-WP_107271536.1 cytochrome c oxidase subunit I [Photobacterium sanctipauli]	SC9740	CoxA		0.0297847
1	CoxA-WP_107149936.1 cytochrome c oxidase subunit I [Trinickia symbiotica]	SC9740	CoxA		0.0335634
1	CoxA-WP_107024352.1 cytochrome c oxidase subunit I [Pseudomonas sp. BBP2017]	SC9740	CoxA		0.0340075
1	CoxA-WP_106920027.1 cytochrome c oxidase subunit I [filamentous cyanobacterium CCP3]	SC9740	CoxA		0.0322401
1	CoxA-WP_106898071.1 cytochrome ubiquinol oxidase subunit I [Oceanobacillus iheyensis]	SC9740	CoxA		0.0282861
1	CoxA-WP_106892500.1 cytochrome c oxidase subunit I [Ahniella affigens]	SC9740	CoxA		0.0327686
1	CoxA-WP_106869128.1 MULTISPECIES: cytochrome c oxidase subunit I [unclassified Cyanobacteria (miscellaneous)]	SC9740	CoxA		0.0322401
1	CoxA-WP_106810399.1 cytochrome c oxidase subunit I [Candidatus Sulfotelmatobacter kueseliae]	SC9740	CoxA		0.0329487
1	CoxA-WP_106718787.1 cytochrome c oxidase subunit I [Phyllobacterium endophyticum]	SC9740	CoxA		0.0303885
1	CoxA-WP_106689944.1 cytochrome c oxidase subunit I [Methylarcula marina]	SC9740	CoxA		0.0304399
1	CoxA-WP_106501442.1 cytochrome c oxidase subunit I [Cyanobium usitatum]	SC9740	CoxA		0.0333148
1	CoxA-WP_106311609.1 cytochrome c oxidase subunit I [Chamaesiphon polymorphus]	SC9740	CoxA		0.0325905
1	CoxA-WP_106171839.1 cytochrome c oxidase subunit I [filamentous cyanobacterium CCP2]	SC9740	CoxA		0.0323561
1	CoxA-WP_106002122.1 cytochrome c oxidase subunit I [Magnetospirillum gryphiswaldense]	SC9740	CoxA		0.0342015
1	CoxA-WP_105013179.1 cytochrome c oxidase subunit I [Salinibacter sp. 10B]	SC9740	CoxA		0.0312869
1	CoxA-WP_104355745.1 cytochrome c oxidase subunit I [Schlegelella thermodepolymerans]	SC9740	CoxA		0.0307521
1	CoxA-WP_104040386.1 cytochrome c oxidase subunit I [Vibrio hyugaensis]	SC9740	CoxA		0.0330091
1	CoxA-WP_104005699.1 cytochrome c oxidase subunit I [Marinobacterium lutimaris]	SC9740	CoxA		0.0335634
1	CoxA-WP_103996519.1 cytochrome c oxidase subunit I [Paenibacillus sp. UNC499MF]	SC9740	CoxA		0.0296375
1	CoxA-WP_103665288.1 cytochrome c oxidase subunit I [Gracilimonas amylolytica]	SC9740	CoxA		0.0316725
1	CoxA-WP_103256429.1 cytochrome c oxidase subunit I [Tabrizicola aquatica]	SC9740	CoxA		0.0321824
1	CoxA-WP_103045543.1 cytochrome c oxidase subunit I [Comamonadaceae bacterium CD01]	SC9740	CoxA		0.0333148
1	CoxA-WP_102961275.1 cytochrome c oxidase subunit I [Mangrovicella endophytica]	SC9740	CoxA		0.0338794
1	CoxA-WP_102564138.1 cytochrome c oxidase subunit I [Vibrio sp. 10N.286.49.B3]	SC9740	CoxA		0.0336891
1	CoxA-WP_102226089.1 cytochrome c oxidase subunit 1 [Defluviimonas sp. MS2-2]	SC9740	CoxA		0.0323561
1	CoxA-WP_100712176.1 cytochrome c oxidase subunit I [Leptospira perolatii]	SC9740	CoxA		0.0338158
1	CoxA-WP_100416735.1 cytochrome c oxidase subunit I [Bradyrhizobium lablabi]	SC9740	CoxA		0.0304399
1	CoxA-WP_100195848.1 cytochrome c oxidase subunit I [Pseudorhodobacter sp. MZDSW-24AT]	SC9740	CoxA		0.0323561
1	CoxA-WP_099592960.1 cytochrome c oxidase subunit 1 [Amylibacter kogurei]	SC9740	CoxA		0.0325316
1	CoxA-WP_099275852.1 cytochrome c oxidase subunit 1 [Rhodobacteraceae bacterium 4F10]	SC9740	CoxA		0.0323561
1	CoxA-WP_099246625.1 cytochrome c oxidase subunit I [Tropicibacter phthalicicus]	SC9740	CoxA		0.032298
1	CoxA-WP_097395515.1 cytochrome c oxidase subunit I [Burkholderia sp. OK233]	SC9740	CoxA		0.0307521
1	CoxA-WP_097039801.1 cytochrome aa3 quinol oxidase subunit I [Terribacillus aidingensis]	SC9740	CoxA		0.0277195
1	CoxA-WP_096461293.1 cytochrome c oxidase subunit I [Sulfurifustis variabilis]	SC9740	CoxA		0.0344636
1	CoxA-WP_096445039.1 cytochrome c oxidase subunit I [Thauera sp. K11]	SC9740	CoxA		0.034332
1	CoxA-WP_096344544.1 cytochrome c oxidase subunit I [Sphingomonas spermidinifaciens]	SC9740	CoxA		0.0324729
1	CoxA-WP_095827886.1 cytochrome c oxidase subunit I [Mesorhizobium sp. WSM3879]	SC9740	CoxA		0.0338794
1	CoxA-WP_095673629.1 cytochrome c oxidase subunit I [Candidatus Planktophila sulfonica]	SC9740	CoxA		0.0325905
1	CoxA-WP_095369653.1 cytochrome c oxidase subunit I [Bacillus kochii]	SC9740	CoxA		0.0289694
1	CoxA-WP_095308465.1 cytochrome c oxidase subunit I [Oceanobacillus profundus]	SC9740	CoxA		0.0291572
1	CoxA-WP_094554312.1 cytochrome c oxidase subunit I [Synechococcus sp. 1G10]	SC9740	CoxA		0.0323561
1	CoxA-WP_094265257.1 cytochrome c oxidase subunit I [Paludifilum halophilum]	SC9740	CoxA		0.0279348
1	CoxA-WP_094250941.1 cytochrome c oxidase subunit I [Fictibacillus aquaticus]	SC9740	CoxA		0.0289694
1	CoxA-WP_094068001.1 cytochrome c oxidase subunit I [Pandoraea apista]	SC9740	CoxA		0.0288301
1	CoxA-WP_094023414.1 cytochrome c oxidase subunit I [Maliponia aquimaris]	SC9740	CoxA		0.032298
1	CoxA-WP_093663995.1 cytochrome c oxidase subunit I [Sphingomonas sp. S6-262]	SC9740	CoxA		0.0322401
1	CoxA-WP_092983611.1 cytochrome ubiquinol oxidase subunit I [Salinicoccus qingdaonensis]	SC9740	CoxA		0.0281533
1	CoxA-WP_092864270.1 cytochrome c oxidase subunit I [Albimonas pacifica]	SC9740	CoxA		0.0328884
1	CoxA-WP_092685610.1 cytochrome c oxidase subunit I [Albimonas donghaensis]	SC9740	CoxA		0.0328884
1	CoxA-WP_092569931.1 cytochrome c oxidase subunit I [Aidingimonas halophila]	SC9740	CoxA		0.0327091
1	CoxA-WP_092507466.1 cytochrome c oxidase subunit I [Afipia sp. GAS231]	SC9740	CoxA		0.0304399
1	CoxA-WP_092500104.1 cytochrome c oxidase subunit I [Albidovulum xiamenense]	SC9740	CoxA		0.0324144
1	CoxA-WP_092344332.1 cytochrome c oxidase subunit I [Desulfuromusa kysingii]	SC9740	CoxA		0.0332532
1	CoxA-WP_091907219.1 cytochrome c oxidase subunit I [Burkholderia sp. JS23]	SC9740	CoxA		0.0336891
1	CoxA-WP_091704891.1 cytochrome c oxidase subunit I [Marinobacter persicus]	SC9740	CoxA		0.0341366
1	CoxA-WP_091643643.1 cytochrome c oxidase subunit I [Aquisalimonas asiatica]	SC9740	CoxA		0.0340075
1	CoxA-WP_091388146.1 cytochrome c oxidase subunit I [Microbulbifer marinus]	SC9740	CoxA		0.0348643
1	CoxA-WP_091361709.1 cytochrome c oxidase subunit I [Amphritea atlantica]	SC9740	CoxA		0.0335009
1	CoxA-WP_091243617.1 cytochrome c oxidase subunit I [Aquimonas voraii]	SC9740	CoxA		0.0334386
1	CoxA-WP_090775018.1 cytochrome aa3 quinol oxidase subunit I [Bacillus lonarensis]	SC9740	CoxA		0.0277623
1	CoxA-WP_090701772.1 cytochrome c oxidase subunit I [Nitrosomonas aestuarii]	SC9740	CoxA		0.0340719
1	CoxA-WP_090446034.1 cytochrome c oxidase subunit I [Pseudomonas benzenivorans]	SC9740	CoxA		0.0338794
1	CoxA-WP_090238795.1 cytochrome aa3 quinol oxidase subunit I [Lentibacillus halodurans]	SC9740	CoxA		0.0279348
1	CoxA-WP_090199220.1 cytochrome c oxidase subunit I [Yoonia tamlensis]	SC9740	CoxA		0.032298
1	CoxA-WP_089410745.1 cytochrome c oxidase subunit I [Amphiplicatus metriothermophilus]	SC9740	CoxA		0.0324144
1	CoxA-WP_089287370.1 MULTISPECIES: cytochrome c oxidase subunit I [unclassified Azospirillum]	SC9740	CoxA		0.0335009
1	CoxA-WP_088916622.1 cytochrome c oxidase subunit I [Granulosicoccus antarcticus]	SC9740	CoxA		0.0332532
1	CoxA-WP_088560778.1 cytochrome c oxidase subunit I [Arboricoccus pini]	SC9740	CoxA		0.0338794
1	CoxA-WP_088343017.1 MULTISPECIES: cytochrome c oxidase subunit I [Rhodomicrobium]	SC9740	CoxA		0.0337523
1	CoxA-WP_087591894.1 cytochrome c oxidase subunit I [unicellular cyanobacterium SU3]	SC9740	CoxA		0.0324144
1	CoxA-WP_087035634.1 cytochrome c oxidase subunit I [Oceanisphaera profunda]	SC9740	CoxA		0.0333148
1	CoxA-WP_086087014.1 cytochrome c oxidase subunit I [Pseudorhodoplanes sinuspersici]	SC9740	CoxA		0.0333766
1	CoxA-WP_086086965.1 cytochrome c oxidase subunit I [Pseudorhodoplanes sinuspersici]	SC9740	CoxA		0.0306473
1	CoxA-WP_086057547.1 cytochrome c oxidase subunit I [Bordetella genomosp. 9]	SC9740	CoxA		0.0280218
1	CoxA-WP_085932027.1 cytochrome c oxidase subunit I [Enhydrobacter aerosaccus]	SC9740	CoxA		0.0332532
1	CoxA-WP_085786841.1 cytochrome c oxidase subunit I [Ketogulonicigenium robustum]	SC9740	CoxA		0.0322401
1	CoxA-WP_085758193.1 cytochrome c oxidase subunit I [Oceanicoccus sagamiensis]	SC9740	CoxA		0.0346628
1	CoxA-WP_085645454.1 cytochrome c oxidase subunit I [Thalassospira sp. MCCC 1A03138]	SC9740	CoxA		0.0340719
1	CoxA-WP_085276440.1 cytochrome c oxidase subunit I [Pseudogulbenkiania subflava]	SC9740	CoxA		0.0307521
1	CoxA-WP_084861307.1 cytochrome c oxidase subunit I [Rhodobacteraceae bacterium WDS1C4]	SC9740	CoxA		0.032298
1	CoxA-WP_084640666.1 cytochrome c oxidase subunit I [Duganella phyllosphaerae]	SC9740	CoxA		0.0328884
1	CoxA-WP_084412146.1 cytochrome c oxidase subunit I [Fulvimarina manganoxydans]	SC9740	CoxA		0.0337523
1	CoxA-WP_084067543.1 cytochrome c oxidase subunit I [Desulfobacterium vacuolatum]	SC9740	CoxA		0.0318971
1	CoxA-WP_083992372.1 cytochrome c oxidase subunit I [Bradyrhizobium embrapense]	SC9740	CoxA		0.0282417
1	CoxA-WP_083862082.1 cytochrome c oxidase subunit I [Halogeometricum pallidum]	SC9740	CoxA		0.0301845
1	CoxA-WP_083624319.1 cytochrome c oxidase subunit I [Planktothrix serta]	SC9740	CoxA		0.0304915
1	CoxA-WP_083542132.1 cytochrome c oxidase subunit I [Kribbia dieselivorans]	SC9740	CoxA		0.0320106
1	CoxA-WP_083506929.1 cytochrome c oxidase subunit I [Leucobacter sp. G161]	SC9740	CoxA		0.0317284
1	CoxA-WP_083343221.1 cytochrome c oxidase subunit I [Rhodococcus triatomae]	SC9740	CoxA		0.0298341
1	CoxA-WP_082147191.1 cytochrome ubiquinol oxidase subunit I [Rubeoparvulum massiliense]	SC9740	CoxA		0.0305952
1	CoxA-WP_081943897.1 cytochrome c oxidase subunit I [Thermoactinomyces daqus]	SC9740	CoxA		0.0281533
1	CoxA-WP_081040893.1 cytochrome c oxidase subunit I [Candidatus Kryptobacter tengchongensis]	SC9740	CoxA		0.0305952
1	CoxA-WP_080920282.1 cytochrome c oxidase subunit I [Pseudaminobacter manganicus]	SC9740	CoxA		0.0327686
1	CoxA-WP_079539251.1 cytochrome c oxidase subunit I [Bradyrhizobium lablabi]	SC9740	CoxA		0.0304399
1	CoxA-WP_079316926.1 cytochrome c oxidase subunit I [Prochlorococcus sp. HOT208_60m_813O14]	SC9740	CoxA		0.0335009
1	CoxA-WP_078758812.1 cytochrome c oxidase subunit I [Lysobacter spongiicola]	SC9740	CoxA		0.0334386
1	CoxA-WP_078595443.1 cytochrome c oxidase subunit I [Bacillus polygoni]	SC9740	CoxA		0.0294918
1	CoxA-WP_077325947.1 cytochrome c oxidase subunit I [Virgibacillus siamensis]	SC9740	CoxA		0.0291572
1	CoxA-WP_076957887.1 cytochrome c oxidase subunit I [Roseomonas deserti]	SC9740	CoxA		0.0337523
1	CoxA-WP_076428252.1 cytochrome c oxidase subunit I [Haladaptatus litoreus]	SC9740	CoxA		0.0312326
1	CoxA-WP_076202477.1 cytochrome c oxidase subunit I [Rhodoferax koreense]	SC9740	CoxA		0.0333148
1	CoxA-WP_075995771.1 cytochrome c oxidase subunit I [Salaquimonas pukyongi]	SC9740	CoxA		0.0337523
1	CoxA-WP_075139522.1 cytochrome c oxidase subunit I [Anaplasma ovis]	SC9740	CoxA		0.0347297
1	CoxA-WP_074307572.1 cytochrome c oxidase subunit I [Singulisphaera sp. GP187]	SC9740	CoxA		0.0294435
1	CoxA-WP_073630010.1 cytochrome c oxidase subunit I [Scytonema sp. HK-05]	SC9740	CoxA		0.0323561
1	CoxA-WP_073139417.1 cytochrome c oxidase subunit I [Litoreibacter ascidiaceicola]	SC9740	CoxA		0.0323561
1	CoxA-WP_073008699.1 cytochrome c oxidase subunit I [Labrenzia suaedae]	SC9740	CoxA		0.0338794
1	CoxA-WP_072896476.1 cytochrome c oxidase subunit I [Hydrocarboniphaga daqingensis]	SC9740	CoxA		0.0330698
1	CoxA-WP_072790106.1 cytochrome c oxidase subunit I [Ferrithrix thermotolerans]	SC9740	CoxA		0.0316168
1	CoxA-WP_072747904.1 cytochrome c oxidase subunit I [Oceanicella actignis]	SC9740	CoxA		0.0328284
1	CoxA-WP_072596696.1 cytochrome c oxidase subunit I [Sphingomonas sp. JJ-A5]	SC9740	CoxA		0.0309638
1	CoxA-WP_072549084.1 cytochrome c oxidase subunit I [Granulibacter bethesdensis]	SC9740	CoxA		0.0338794
1	CoxA-WP_072325423.1 cytochrome c oxidase subunit I [Marinospirillum alkaliphilum]	SC9740	CoxA		0.0325905
1	CoxA-WP_070673015.1 cytochrome c oxidase subunit I [Corynebacterium sp. HMSC078H07]	SC9740	CoxA		0.0319538
1	CoxA-WP_069937659.1 cytochrome aa3 quinol oxidase subunit I [Domibacillus iocasae]	SC9740	CoxA		0.0277623
1	CoxA-WP_069910570.1 cytochrome c oxidase subunit I [Devosia insulae]	SC9740	CoxA		0.0318971
1	CoxA-WP_069717298.1 cytochrome c oxidase subunit I [Bacillus solimangrovi]	SC9740	CoxA		0.0291572
1	CoxA-WP_069668489.1 cytochrome c oxidase subunit I [Vibrio europaeus]	SC9740	CoxA		0.0324729
1	CoxA-WP_068831485.1 cytochrome c oxidase subunit I [Polaromonas jejuensis]	SC9740	CoxA		0.0305952
1	CoxA-WP_068476345.1 cytochrome c oxidase subunit I [Pseudoclavibacter helvolus]	SC9740	CoxA		0.0313961
1	CoxA-WP_068462670.1 cytochrome c oxidase subunit I [Hyphomicrobium sulfonivorans]	SC9740	CoxA		0.0333148
1	CoxA-WP_068453780.1 cytochrome c oxidase subunit I [Oleiphilus sp. HI0080]	SC9740	CoxA		0.0340075
1	CoxA-WP_068434251.1 cytochrome c oxidase subunit I [Magnetospirillum sp. XM-1]	SC9740	CoxA		0.0337523
1	CoxA-WP_068092506.1 cytochrome c oxidase subunit I [Novosphingobium rosa]	SC9740	CoxA		0.0320106
1	CoxA-WP_068028380.1 cytochrome c oxidase subunit I [Rhodoplanes sp. Z2-YC6860]	SC9740	CoxA		0.0332532
1	CoxA-WP_067944890.1 cytochrome c oxidase subunit I [Agromyces sp. NDB4Y10]	SC9740	CoxA		0.0305433
1	CoxA-WP_067566740.1 cytochrome ubiquinol oxidase subunit I [Acidibacillus ferrooxidans]	SC9740	CoxA		0.0280655
1	CoxA-WP_067213460.1 cytochrome c oxidase subunit I [Marinomonas aquimarina]	SC9740	CoxA		0.0344636
1	CoxA-WP_066875683.1 cytochrome c oxidase subunit I [Sinorhizobium saheli]	SC9740	CoxA		0.0303885
1	CoxA-WP_066632521.1 cytochrome c oxidase subunit I [Labilibacter marinus]	SC9740	CoxA		0.0335634
1	CoxA-WP_066375835.1 cytochrome c oxidase subunit I [Bacillus sp. FJAT-27264]	SC9740	CoxA		0.0293954
1	CoxA-WP_066286022.1 cytochrome aa3 quinol oxidase subunit I [Fictibacillus arsenicus]	SC9740	CoxA		0.0278483
1	CoxA-WP_066135208.1 cytochrome c oxidase subunit I [Haematospirillum jordaniae]	SC9740	CoxA		0.0334386
1	CoxA-WP_064682524.1 cytochrome c oxidase subunit I [Rhizobium bangladeshense]	SC9740	CoxA		0.0305433
1	CoxA-WP_063343923.1 cytochrome c oxidase subunit I [Pseudomonas fluorescens]	SC9740	CoxA		0.0304399
1	CoxA-WP_062948365.1 MULTISPECIES: cytochrome c oxidase subunit I [Thalassospira]	SC9740	CoxA		0.0340719
1	CoxA-WP_062483510.1 cytochrome c oxidase subunit I [Lacimicrobium alkaliphilum]	SC9740	CoxA		0.0340075
1	CoxA-WP_062477104.1 cytochrome c oxidase subunit I [Lacimicrobium alkaliphilum]	SC9740	CoxA		0.0316168
1	CoxA-WP_062263639.1 cytochrome c oxidase subunit I [Endozoicomonas arenosclerae]	SC9740	CoxA		0.0337523
1	CoxA-WP_062258759.1 MULTISPECIES: cytochrome c oxidase subunit I [Dermacoccus]	SC9740	CoxA		0.0313414
1	CoxA-WP_061249852.1 cytochrome c oxidase subunit I [Leptospira alstonii]	SC9740	CoxA		0.0336891
1	CoxA-WP_061238948.1 cytochrome c oxidase subunit I [Pseudomonas composti]	SC9740	CoxA		0.0341366
1	CoxA-WP_061136466.1 cytochrome c oxidase subunit I [Caballeronia fortuita]	SC9740	CoxA		0.0279348
1	CoxA-WP_058861111.1 cytochrome c oxidase subunit I [Ponticoccus marisrubri]	SC9740	CoxA		0.032298
1	CoxA-WP_058244626.1 cytochrome c oxidase subunit 1 [Thalassobius autumnalis]	SC9740	CoxA		0.0325905
1	CoxA-WP_057715335.1 cytochrome c oxidase subunit I [Pseudomonas fluorescens]	SC9740	CoxA		0.0304915
1	CoxA-WP_057396810.1 cytochrome c oxidase subunit I [Pseudomonas fluorescens]	SC9740	CoxA		0.0304399
1	CoxA-WP_056694880.1 MULTISPECIES: cytochrome c oxidase subunit I [unclassified Aureimonas]	SC9740	CoxA		0.0336261
1	CoxA-WP_056468496.1 cytochrome c oxidase subunit I [Bacillus sp. FJAT-25509]	SC9740	CoxA		0.02911
1	CoxA-WP_056245197.1 cytochrome c oxidase subunit I [Mesorhizobium sp. Root552]	SC9740	CoxA		0.0327686
1	CoxA-WP_055758941.1 MULTISPECIES: cytochrome c oxidase subunit I [unclassified Sphingomonas]	SC9740	CoxA		0.0327686
1	CoxA-WP_055048227.1 cytochrome c oxidase subunit I [Devosia sp. A16]	SC9740	CoxA		0.0318971
1	CoxA-WP_054773602.1 cytochrome c oxidase subunit I [Methylogaea oryzae]	SC9740	CoxA		0.0354134
1	CoxA-WP_054342680.1 cytochrome c oxidase subunit I [Neptunomonas antarctica]	SC9740	CoxA		0.0342015
1	CoxA-WP_054148944.1 MULTISPECIES: cytochrome c oxidase subunit I [Rhizobium/Agrobacterium group]	SC9740	CoxA		0.0325905
1	CoxA-WP_054107689.1 cytochrome c oxidase subunit I [Novosphingobium sp. AAP83]	SC9740	CoxA		0.0319538
1	CoxA-WP_054020164.1 cytochrome c oxidase subunit I [Ideonella sakaiensis]	SC9740	CoxA		0.0283754
1	CoxA-WP_053999151.1 cytochrome c oxidase subunit I [Ahrensia marina]	SC9740	CoxA		0.0326497
1	CoxA-WP_053547294.1 cytochrome c oxidase subunit I [Microbacterium chocolatum]	SC9740	CoxA		0.0306473
1	CoxA-WP_052362137.1 cytochrome c oxidase subunit I [Geminisphaera colitermitum]	SC9740	CoxA		0.0282861
1	CoxA-WP_052159060.1 cytochrome c oxidase subunit I [Aeromonas bestiarum]	SC9740	CoxA		0.0340719
1	CoxA-WP_051252925.1 cytochrome-c oxidase [Ferrimonas kyonanensis]	SC9740	CoxA		0.0305952
1	CoxA-WP_050531633.1 cytochrome c oxidase subunit I [Pseudaestuariivita atlantica]	SC9740	CoxA		0.0323561
1	CoxA-WP_050527367.1 cytochrome c oxidase subunit I [Pseudorhodobacter aquimaris]	SC9740	CoxA		0.0322401
1	CoxA-WP_050350922.1 cytochrome c oxidase subunit I [Virgibacillus pantothenticus]	SC9740	CoxA		0.0281533
1	CoxA-WP_049720411.1 cytochrome aa3 quinol oxidase subunit I [Thermoactinomyces vulgaris]	SC9740	CoxA		0.0285103
1	CoxA-WP_048879613.1 cytochrome c oxidase subunit I [Acidocella aminolytica]	SC9740	CoxA		0.0338158
1	CoxA-WP_048708323.1 cytochrome c oxidase subunit I [Thauera humireducens]	SC9740	CoxA		0.0342666
1	CoxA-WP_048497220.1 cytochrome c oxidase subunit I [Marinobacter subterrani]	SC9740	CoxA		0.0341366
1	CoxA-WP_048352756.1 cytochrome aa3 quinol oxidase subunit I [Bacillus glycinifermentans]	SC9740	CoxA		0.0277195
1	CoxA-WP_047968088.1 cytochrome c oxidase subunit I [Vogesella sp. EB]	SC9740	CoxA		0.0328884
1	CoxA-WP_047845705.1 cytochrome c oxidase subunit I [Caballeronia mineralivorans]	SC9740	CoxA		0.0338794
1	CoxA-WP_047762437.1 cytochrome c oxidase subunit I [Kiloniella spongiae]	SC9740	CoxA		0.0337523
1	CoxA-WP_046863621.1 cytochrome c oxidase subunit I [Microvirga massiliensis]	SC9740	CoxA		0.0281975
1	CoxA-WP_046515990.1 cytochrome ubiquinol oxidase subunit I [Salinicoccus sediminis]	SC9740	CoxA		0.0281975
1	CoxA-WP_046137672.1 cytochrome c oxidase subunit I [Devosia epidermidihirudinis]	SC9740	CoxA		0.0318971
1	CoxA-WP_044629442.1 MULTISPECIES: cytochrome c oxidase subunit I [Halomonas]	SC9740	CoxA		0.0325905
1	CoxA-WP_044549802.1 MULTISPECIES: cytochrome c oxidase subunit I [Azospirillum]	SC9740	CoxA		0.0348643
1	CoxA-WP_044433209.1 cytochrome c oxidase subunit I [Skermanella aerolata]	SC9740	CoxA		0.0336891
1	CoxA-WP_044194088.1 cytochrome c oxidase subunit I [Ehrlichia sp. HF]	SC9740	CoxA		0.0347297
1	CoxA-WP_044058553.1 cytochrome c oxidase subunit I [Alteromonas australica]	SC9740	CoxA		0.0335009
1	CoxA-WP_043362445.1 cytochrome c oxidase subunit I [Belnapia sp. F-4-1]	SC9740	CoxA		0.0338794
1	CoxA-WP_043338071.1 cytochrome c oxidase subunit I [Belnapia moabensis]	SC9740	CoxA		0.0338794
1	CoxA-WP_043104153.1 cytochrome c oxidase subunit I [Oleiagrimonas soli]	SC9740	CoxA		0.0333766
1	CoxA-WP_042672769.1 cytochrome c oxidase subunit I [Variovorax sp. CF313]	SC9740	CoxA		0.0305952
1	CoxA-WP_041427053.1 cytochrome c oxidase subunit I [Synechococcus sp. CC9311]	SC9740	CoxA		0.0320106
1	CoxA-WP_041002392.1 cytochrome c oxidase subunit I [Mesorhizobium sp. SOD10]	SC9740	CoxA		0.0327686
1	CoxA-WP_040815459.1 cytochrome c oxidase subunit I [gamma proteobacterium HTCC5015]	SC9740	CoxA		0.0340075
1	CoxA-WP_038604746.1 cytochrome c oxidase subunit I [Rickettsiales bacterium Ac37b]	SC9740	CoxA		0.0341366
1	CoxA-WP_038300780.1 cytochrome c oxidase subunit I [Candidatus Micropelagos thuwalensis]	SC9740	CoxA		0.0336891
1	CoxA-WP_038094536.1 cytochrome c oxidase subunit I [Tolypothrix bouteillei]	SC9740	CoxA		0.0327091
1	CoxA-WP_037562950.1 cytochrome aa3 quinol oxidase subunit I [Sporolactobacillus terrae]	SC9740	CoxA		0.0278052
1	CoxA-WP_036916951.1 MULTISPECIES: cytochrome c oxidase subunit I [unclassified Prochlorococcus]	SC9740	CoxA		0.0328284
1	CoxA-WP_036832260.1 cytochrome c oxidase subunit I [Pontibacillus litoralis]	SC9740	CoxA		0.029063
1	CoxA-WP_036738512.1 cytochrome c oxidase subunit I [Paracoccus halophilus]	SC9740	CoxA		0.0322401
1	CoxA-WP_036565323.1 cytochrome c oxidase subunit I [Oceanospirillum beijerinckii]	SC9740	CoxA		0.0341366
1	CoxA-WP_036547526.1 cytochrome c oxidase subunit I [Nitrincola lacisaponensis]	SC9740	CoxA		0.0328284
1	CoxA-WP_036298834.1 cytochrome c oxidase subunit I [Methylobacter whittenburyi]	SC9740	CoxA		0.0335009
1	CoxA-WP_036155993.1 cytochrome ubiquinol oxidase subunit I [Lysinibacillus odysseyi]	SC9740	CoxA		0.0279782
1	CoxA-WP_035987766.1 cytochrome c oxidase subunit I [Leptolyngbya sp. KIOST-1]	SC9740	CoxA		0.0322401
1	CoxA-WP_035805606.1 cytochrome c oxidase subunit I [Kitasatospora mediocidica]	SC9740	CoxA		0.0302353
1	CoxA-WP_035489789.1 cytochrome c oxidase subunit I [Gammaproteobacteria bacterium MOLA455]	SC9740	CoxA		0.034332
1	CoxA-WP_035356430.1 cytochrome c oxidase subunit I [Edaphobacter aggregans]	SC9740	CoxA		0.0319538
1	CoxA-WP_035100271.1 cytochrome c oxidase subunit I [Devosia sp. LC5]	SC9740	CoxA		0.0318971
1	CoxA-WP_034879025.1 cytochrome c oxidase subunit I [Endozoicomonas montiporae]	SC9740	CoxA		0.0341366
1	CoxA-WP_034853744.1 cytochrome c oxidase subunit I [Inquilinus limosus]	SC9740	CoxA		0.0279782
1	CoxA-WP_034432165.1 cytochrome c oxidase subunit I [Candidatus Contendobacter odensis]	SC9740	CoxA		0.0339434
1	CoxA-WP_034421334.1 cytochrome-c oxidase [Candidatus Entotheonella palauensis]	SC9740	CoxA		0.0302862
1	CoxA-WP_034210174.1 cytochrome c oxidase subunit I [Arenimonas metalli]	SC9740	CoxA		0.0331918
1	CoxA-WP_033986830.1 cytochrome c oxidase subunit I [Pseudomonas aeruginosa]	SC9740	CoxA		0.0339434
1	CoxA-WP_033077667.1 cytochrome-c oxidase [Thalassotalea sp. ND16A]	SC9740	CoxA		0.0305433
1	CoxA-WP_029637680.1 cytochrome c oxidase subunit I [[Scytonema hofmanni] UTEX B 1581]	SC9740	CoxA		0.0319538
1	CoxA-WP_029617121.1 MULTISPECIES: cytochrome c oxidase subunit I [Rhizobium/Agrobacterium group]	SC9740	CoxA		0.0317844
1	CoxA-WP_029456021.1 cytochrome c oxidase subunit I [Candidatus Pelagibacter ubique]	SC9740	CoxA		0.0330698
1	CoxA-WP_029075754.1 cytochrome c oxidase subunit I [Kaistia adipata]	SC9740	CoxA		0.0333148
1	CoxA-WP_028670340.1 cytochrome c oxidase subunit I [Saccharospirillum impatiens]	SC9740	CoxA		0.0340719
1	CoxA-WP_028482519.1 cytochrome c oxidase subunit I [Nesiotobacter exalbescens]	SC9740	CoxA		0.0339434
1	CoxA-WP_028396957.1 cytochrome c oxidase subunit I [Bacillus sp. FJAT-14578]	SC9740	CoxA		0.0289228
1	CoxA-WP_028388863.1 cytochrome c oxidase subunit I [Legionella fairfieldensis]	SC9740	CoxA		0.0332532
1	CoxA-WP_028214025.1 cytochrome c oxidase subunit I [Paraburkholderia mimosarum]	SC9740	CoxA		0.0307521
1	CoxA-WP_028141342.1 cytochrome c oxidase subunit I [Bradyrhizobium ottawaense]	SC9740	CoxA		0.0335634
1	CoxA-WP_028034303.1 cytochrome c oxidase subunit I [Chelativorans sp. J32]	SC9740	CoxA		0.0327686
1	CoxA-WP_027845187.1 cytochrome c oxidase subunit I [Mastigocoleus testarum]	SC9740	CoxA		0.0310708
1	CoxA-WP_027726167.1 cytochrome c oxidase subunit I [Tuberibacillus calidus]	SC9740	CoxA		0.0288301
1	CoxA-WP_027315259.1 cytochrome c oxidase subunit I [Microvirga flocculans]	SC9740	CoxA		0.0333766
1	CoxA-WP_027260620.1 cytochrome c oxidase subunit I [Sedimentitalea nanhaiensis]	SC9740	CoxA		0.032298
1	CoxA-WP_027135981.1 cytochrome c oxidase subunit I [Geminicoccus roseus]	SC9740	CoxA		0.0304399
1	CoxA-WP_027018046.1 MULTISPECIES: cytochrome c oxidase subunit I [Corynebacterium]	SC9740	CoxA		0.0310172
1	CoxA-WP_026905910.1 cytochrome aa3 quinol oxidase subunit I [Paucisalibacillus globulus]	SC9740	CoxA		0.0277623
1	CoxA-WP_026780634.1 cytochrome c oxidase subunit I [Polaromonas sp. EUR3 1.2.1]	SC9740	CoxA		0.0333766
1	CoxA-WP_026635493.1 MULTISPECIES: cytochrome c oxidase subunit I [Dyella]	SC9740	CoxA		0.0334386
1	CoxA-WP_026393041.1 cytochrome c oxidase subunit I [Acidobacteriaceae bacterium TAA166]	SC9740	CoxA		0.0320106
1	CoxA-WP_025977923.1 cytochrome c oxidase subunit I [Brevundimonas naejangsanensis]	SC9740	CoxA		0.0328284
1	CoxA-WP_025253492.1 cytochrome c oxidase subunit I [Corynebacterium vitaeruminis]	SC9740	CoxA		0.0312869
1	CoxA-WP_025044308.1 cytochrome c oxidase subunit I [Sulfitobacter geojensis]	SC9740	CoxA		0.032298
1	CoxA-WP_025010816.1 MULTISPECIES: cytochrome c oxidase subunit I [Shewanella]	SC9740	CoxA		0.0335634
1	CoxA-WP_024955726.1 cytochrome c oxidase subunit I [Sulfurospirillum arcachonense]	SC9740	CoxA		0.0324144
1	CoxA-WP_024846745.1 MULTISPECIES: cytochrome c oxidase subunit I [unclassified Aminobacter]	SC9740	CoxA		0.0304915
1	CoxA-WP_024716171.1 cytochrome c oxidase subunit I [Bacillus tequilensis]	SC9740	CoxA		0.0289228
1	CoxA-WP_023454041.1 cytochrome c oxidase subunit I [Asticcacaulis sp. AC460]	SC9740	CoxA		0.0319538
1	CoxA-WP_022968341.1 cytochrome c oxidase subunit I [Arenimonas oryziterrae]	SC9740	CoxA		0.0330091
1	CoxA-WP_022958865.1 cytochrome c oxidase subunit I [Spongiibacter tropicus]	SC9740	CoxA		0.0347297
1	CoxA-WP_020798611.1 MULTISPECIES: cytochrome c oxidase subunit I [Pseudomonas]	SC9740	CoxA		0.0304399
1	CoxA-WP_020697179.1 cytochrome c oxidase subunit I [Reyranella massiliensis]	SC9740	CoxA		0.0331918
1	CoxA-WP_020682588.1 cytochrome c oxidase subunit I [Marinobacterium rhizophilum]	SC9740	CoxA		0.0340075
1	CoxA-WP_020582196.1 cytochrome c oxidase subunit I [Endozoicomonas elysicola]	SC9740	CoxA		0.0338794
1	CoxA-WP_020394321.1 cytochrome c oxidase subunit I [Thiolinea disciformis]	SC9740	CoxA		0.0341366
1	CoxA-WP_020084470.1 cytochrome c oxidase subunit I [Hyphomicrobium zavarzinii]	SC9740	CoxA		0.0333766
1	CoxA-WP_019867308.1 cytochrome c oxidase subunit I [Methylovulum miyakonense]	SC9740	CoxA		0.0334386
1	CoxA-WP_019690290.1 cytochrome c oxidase subunit I [Pseudomonas fluorescens]	SC9740	CoxA		0.0304399
1	CoxA-WP_019498235.1 cytochrome c oxidase subunit I [Pseudanabaena sp. PCC 6802]	SC9740	CoxA		0.0321824
1	CoxA-WP_019028471.1 cytochrome-c oxidase [Colwellia piezophila]	SC9740	CoxA		0.0305433
1	CoxA-WP_018988139.1 cytochrome c oxidase subunit I [Azoarcus toluclasticus]	SC9740	CoxA		0.0342666
1	CoxA-WP_018933643.1 cytochrome aa3 quinol oxidase subunit I [Gracilibacillus lacisalsi]	SC9740	CoxA		0.0277623
1	CoxA-WP_018460937.1 cytochrome-c oxidase [Thermus oshimai]	SC9740	CoxA		0.0310172
1	CoxA-WP_018326641.1 cytochrome c oxidase subunit I [Rhizobiales bacterium]	SC9740	CoxA		0.0303885
1	CoxA-WP_018266734.1 cytochrome c oxidase subunit I [Methylosinus sp. LW4]	SC9740	CoxA		0.0324144
1	CoxA-WP_018147089.1 cytochrome c oxidase subunit I [Henriciella marina]	SC9740	CoxA		0.032298
1	CoxA-WP_017463549.1 cytochrome c oxidase subunit I [Dyella ginsengisoli]	SC9740	CoxA		0.0335009
1	CoxA-WP_017434664.1 cytochrome c oxidase subunit I [Parageobacillus caldoxylosilyticus]	SC9740	CoxA		0.0288764
1	CoxA-WP_017323886.1 cytochrome c oxidase subunit I [Synechococcus sp. PCC 7336]	SC9740	CoxA		0.0321824
1	CoxA-WP_017299120.1 cytochrome c oxidase subunit I [Nodosilinea nodulosa]	SC9740	CoxA		0.0322401
1	CoxA-WP_016921840.1 cytochrome-c oxidase [Methylocystis parvus]	SC9740	CoxA		0.0306473
1	CoxA-WP_016573464.1 cytochrome c oxidase subunit I [Streptomyces albulus]	SC9740	CoxA		0.0321824
1	CoxA-WP_015768557.1 cytochrome c oxidase subunit I [Candidatus Accumulibacter phosphatis]	SC9740	CoxA		0.0336261
1	CoxA-WP_014716324.1 cytochrome c oxidase subunit I [Pseudomonas fluorescens]	SC9740	CoxA		0.0341366
1	CoxA-WP_014363980.1 cytochrome c oxidase subunit I [Rickettsia canadensis]	SC9740	CoxA		0.0338158
1	CoxA-WP_014362611.1 cytochrome c oxidase subunit I [Rickettsia rickettsii]	SC9740	CoxA		0.0337523
1	CoxA-WP_014088639.1 cytochrome c oxidase subunit I [Pseudogulbenkiania sp. NH8B]	SC9740	CoxA		0.0331918
1	CoxA-WP_013846088.1 cytochrome-c oxidase [Sphingobium chlorophenolicum]	SC9740	CoxA		0.031451
1	CoxA-WP_013630949.1 cytochrome c oxidase subunit I [Rubinisphaera brasiliensis]	SC9740	CoxA		0.0315614
1	CoxA-WP_013580523.1 cytochrome c oxidase subunit I [Granulicella tundricola]	SC9740	CoxA		0.0317844
1	CoxA-WP_013563748.1 cytochrome-c oxidase [Isosphaera pallida]	SC9740	CoxA		0.028738
1	CoxA-WP_012954584.1 cytochrome c oxidase subunit I [Candidatus Atelocyanobacterium thalassa]	SC9740	CoxA		0.0324144
1	CoxA-WP_012642099.1 cytochrome c oxidase subunit I [Thermomicrobium roseum]	SC9740	CoxA		0.0281533
1	CoxA-WP_012566003.1 cytochrome c oxidase subunit I [Rhodospirillum centenum]	SC9740	CoxA		0.0331918
1	CoxA-WP_012430832.1 cytochrome c oxidase subunit I [Ralstonia pickettii]	SC9740	CoxA		0.0306996
1	CoxA-WP_012360724.1 cytochrome c oxidase subunit I [Corynebacterium urealyticum]	SC9740	CoxA		0.0318407
1	CoxA-WP_011823244.1 cytochrome c oxidase subunit I [Prochlorococcus marinus]	SC9740	CoxA		0.0329487
1	CoxA-WP_011568192.1 cytochrome c oxidase subunit I [Roseobacter denitrificans]	SC9740	CoxA		0.0323561
1	CoxA-WP_011313559.1 cytochrome c oxidase subunit I [Nitrobacter winogradskyi]	SC9740	CoxA		0.0333766
1	CoxA-WP_011299758.1 cytochrome c oxidase subunit I [Cupriavidus pinatubonensis]	SC9740	CoxA		0.0307521
1	CoxA-WP_011281496.1 cytochrome c oxidase subunit I [Candidatus Pelagibacter ubique]	SC9740	CoxA		0.0330698
1	CoxA-WP_011243817.1 MULTISPECIES: cytochrome c oxidase subunit I [Synechococcus]	SC9740	CoxA		0.0332532
1	CoxA-WP_011233521.1 cytochrome c oxidase subunit I [Idiomarina loihiensis]	SC9740	CoxA		0.0340719
1	CoxA-WP_011142160.1 cytochrome c oxidase subunit I [Gloeobacter violaceus]	SC9740	CoxA		0.032125
1	CoxA-WP_011128393.1 MULTISPECIES: cytochrome c oxidase subunit I [unclassified Synechococcus]	SC9740	CoxA		0.0320106
1	CoxA-WP_010100433.1 cytochrome c oxidase subunit I [Verminephrobacter aporrectodeae]	SC9740	CoxA		0.0331307
1	CoxA-WP_009160264.1 cytochrome c oxidase subunit I [Thalassobium sp. R2A62]	SC9740	CoxA		0.032298
1	CoxA-WP_009152333.1 cytochrome c oxidase subunit I [Saccharomonospora marina]	SC9740	CoxA		0.0306473
1	CoxA-WP_008556739.1 cytochrome-c oxidase [Rhodobacterales bacterium Y4I]	SC9740	CoxA		0.0304399
1	CoxA-WP_007986198.1 cytochrome c oxidase subunit I [Paraglaciecola chathamensis]	SC9740	CoxA		0.0278483
1	CoxA-WP_007912314.1 cytochrome c oxidase subunit I [Ktedonobacter racemifer]	SC9740	CoxA		0.0319538
1	CoxA-WP_007576918.1 cytochrome c oxidase subunit I [Patulibacter medicamentivorans]	SC9740	CoxA		0.0318407
1	CoxA-WP_007231165.1 cytochrome c oxidase subunit I [gamma proteobacterium HTCC2207]	SC9740	CoxA		0.034332
1	CoxA-WP_007021339.1 cytochrome c oxidase subunit I [Neptuniibacter caesariensis]	SC9740	CoxA		0.034332
1	CoxA-WP_007002972.1 cytochrome c oxidase subunit I [Roseomonas cervicalis]	SC9740	CoxA		0.0335634
1	CoxA-WP_006975518.1 cytochrome c oxidase subunit I [Plesiocystis pacifica]	SC9740	CoxA		0.0331918
1	CoxA-WP_006952793.1 cytochrome c oxidase subunit I [Sphingobium japonicum]	SC9740	CoxA		0.0325905
1	CoxA-WP_006682710.1 cytochrome c oxidase subunit I [Candidatus Glomeribacter gigasporarum]	SC9740	CoxA		0.0335634
1	CoxA-WP_006063003.1 cytochrome c oxidase subunit I [Corynebacterium durum]	SC9740	CoxA		0.0318971
1	CoxA-WP_006031588.1 cytochrome-c oxidase [Moritella sp. PE36]	SC9740	CoxA		0.0310172
1	CoxA-WP_004745740.1 cytochrome c oxidase subunit I [Vibrio tubiashii]	SC9740	CoxA		0.0324729
1	CoxA-WP_004307874.1 cytochrome c oxidase subunit I [Thauera aminoaromatica]	SC9740	CoxA		0.0335634
1	CoxA-WP_003354443.1 cytochrome c oxidase subunit I [Bacillus smithii]	SC9740	CoxA		0.0288764
1	CoxA-WP_002707465.1 cytochrome c oxidase subunit 1 [Thiothrix nivea]	SC9740	CoxA		0.0335634
1	CoxA-WP_002650546.1 cytochrome c oxidase subunit I [Blastopirellula marina]	SC9740	CoxA		0.0324729
116	CoxL-ACL50613.1 - Aeropyrum pernix (Crenarchaeota | Desulfurococcales)	SC9740	CoxL	CoxL Crenarchaeota | Desulfurococcales	2.65839
69	CoxL-BAN90858.1 - Aeropyrum camini (Crenarchaeota | Desulfurococcales)	SC9740	CoxL	CoxL Crenarchaeota | Desulfurococcales	1.58129
19	CoxL-WP_014221308.1 - Niastella koreensis (Bacteroidota | Chitinophagales)	SC9740	CoxL	CoxL Bacteroidota | Chitinophagales	0.43267
15	CoxL-WP_048100679.1 - Acidianus copahuensis (Crenarchaeota | Sulfolobales)	SC9740	CoxL	CoxL Crenarchaeota | Sulfolobales	0.342884
14	CoxL-WP_013767647.1 - Haliscomenobacter hydrossis (Bacteroidota | Chitinophagales)	SC9740	CoxL	CoxL Bacteroidota | Chitinophagales	0.318005
13	CoxL-WP_121820670.1 - Halostella salina (Halobacterota | Halobacteriales)	SC9740	CoxL	CoxL Halobacterota | Halobacteriales	0.293438
12	CoxL-WP_095596951.1 - Actibacterium pelagium (Proteobacteria | Rhodobacterales)	SC9740	CoxL	CoxL Proteobacteria | Rhodobacterales	0.268507
12	CoxL-WP_058317968.1 - Thalassobius mediterraneus (Proteobacteria | Rhodobacterales)	SC9740	CoxL	CoxL Proteobacteria | Rhodobacterales	0.26619
12	CoxL-AII86680.1 - Planktomarina temperata (Proteobacteria | Rhodobacterales)	SC9740	CoxL	CoxL Proteobacteria | Rhodobacterales	0.267178
11	CoxL-WP_079512197.1 - Maribacter arcticus (Bacteroidota | Flavobacteriales)	SC9740	CoxL	CoxL Bacteroidota | Flavobacteriales	0.251129
7	CoxL-WP_013495907.1 - Thermaerobacter marianensis (Firmicutes | Thermaerobacteriales)	SC9740	CoxL	CoxL Firmicutes | Thermaerobacteriales	0.161242
7	CoxL-KPJ83784.1 - Gemmatimonas sp. SG8_23 (Gemmatimonadota | Gemmatimonadales)	SC9740	CoxL	CoxL Gemmatimonadota | Gemmatimonadales	0.162911
6	CoxL-WP_090304398.1 - Natronorubrum texcoconense (Halobacterota | Halobacteriales)	SC9740	CoxL	CoxL Halobacterota | Halobacteriales	0.13052
6	CoxL-WP_088289098.1 - Kineosporia sp. A_224 (Actinobacteriota | Actinomycetales)	SC9740	CoxL	CoxL Actinobacteriota | Actinomycetales	0.135944
6	CoxL-WP_012715912.1 - Sulfolobus islandicus (Crenarchaeota | Sulfolobales)	SC9740	CoxL	CoxL Crenarchaeota | Sulfolobales	0.137154
5	CoxL-WP_115393194.1 - Rhodovulum sp. 12E13 (Proteobacteria | Rhizobiales)	SC9740	CoxL	CoxL Proteobacteria | Rhizobiales	0.111739
5	CoxL-WP_081147516.1 - Niastella vici (Bacteroidota | Chitinophagales)	SC9740	CoxL	CoxL Bacteroidota | Chitinophagales	0.113861
5	CoxL-WP_026759129.1 - Sediminimonas qiaohouensis (Proteobacteria | Rhodobacterales)	SC9740	CoxL	CoxL Proteobacteria | Rhodobacterales	0.111324
5	CoxL-WP_009810137.1 - Roseobacter sp. MED193 (Proteobacteria | Rhodobacterales)	SC9740	CoxL	CoxL Proteobacteria | Rhodobacterales	0.111739
5	CoxL-WP_006092369.1 - Natronorubrum tibetense (Halobacterota | Halobacteriales)	SC9740	CoxL	CoxL Halobacterota | Halobacteriales	0.108767
5	CoxL-WP_006009537.1 - Glaciecola pallidula (Proteobacteria | Enterobacterales)	SC9740	CoxL	CoxL Proteobacteria | Enterobacterales	0.112437
5	CoxL-RMH75412.1 - Calditrichaeota bacterium (Calditrichaeota | N/A)	SC9740	CoxL	CoxL Calditrichaeota | N/A	0.114295
5	CoxL-RMD66406.1 - Candidatus Parcubacteria bacterium (Patescibacteria | N/A)	SC9740	CoxL	CoxL Patescibacteria | N/A	0.114586
4	CoxL-WP_114587205.1 - Haloplanus sp. CBA1112 (Halobacterota | Halobacteriales)	SC9740	CoxL	CoxL Halobacterota | Halobacteriales	0.0901753
4	CoxL-WP_104062476.1 - Arthrobacter sp. 4R501 (Actinobacteriota | Actinomycetales)	SC9740	CoxL	CoxL Actinobacteriota | Actinomycetales	0.0902885
4	CoxL-WP_094070766.1 - Labrenzia sp. VG12 (Proteobacteria | Rhizobiales)	SC9740	CoxL	CoxL Proteobacteria | Rhizobiales	0.0892803
4	CoxL-WP_093348330.1 - Pseudonocardia ammonioxydans (Actinobacteriota | Corynebacteriales)	SC9740	CoxL	CoxL Actinobacteriota | Corynebacteriales	0.0897256
4	CoxL-WP_074219940.1 - Rhodovulum sp. ES.010 (Proteobacteria | Rhizobiales)	SC9740	CoxL	CoxL Proteobacteria | Rhizobiales	0.0893912
4	CoxL-WP_072703586.1 - Donghicola sp. KarMa (Proteobacteria | Rhodobacterales)	SC9740	CoxL	CoxL Proteobacteria | Rhodobacterales	0.0888394
4	CoxL-WP_056154744.1 - Nocardioides sp. Root1257 (Actinobacteriota | Propionibacteriales)	SC9740	CoxL	CoxL Actinobacteriota | Propionibacteriales	0.0898376
4	CoxL-WP_043833807.1 - Amycolatopsis orientalis (Actinobacteriota | Corynebacteriales)	SC9740	CoxL	CoxL Actinobacteriota | Corynebacteriales	0.0908585
4	CoxL-WP_039654351.1 - Streptomyces pluripotens (Actinobacteriota | Streptomycetales)	SC9740	CoxL	CoxL Actinobacteriota | Streptomycetales	0.0910885
4	CoxL-WP_039000426.1 - Halocynthiibacter arcticus (Proteobacteria | Rhodobacterales)	SC9740	CoxL	CoxL Proteobacteria | Rhodobacterales	0.0892803
4	CoxL-WP_033364885.1 - Dactylosporangium aurantiacum (Actinobacteriota | Corynebacteriales)	SC9740	CoxL	CoxL Actinobacteriota | Corynebacteriales	0.091204
4	CoxL-WP_028850717.1 - Thermocrispum municipale (Actinobacteriota | Corynebacteriales)	SC9740	CoxL	CoxL Actinobacteriota | Corynebacteriales	0.0905156
4	CoxL-WP_008163357.1 - Natronorubrum sulfidifaciens (Halobacterota | Halobacteriales)	SC9740	CoxL	CoxL Halobacterota | Halobacteriales	0.0870132
3	CoxL-WP_125404065.1 - Rhodovulum robiginosum (Proteobacteria | Rhizobiales)	SC9740	CoxL	CoxL Proteobacteria | Rhizobiales	0.0670434
3	CoxL-WP_110266092.1 - Sinimarinibacterium flocculans (Proteobacteria | Nevskiales)	SC9740	CoxL	CoxL Proteobacteria | Nevskiales	0.0673782
3	CoxL-WP_088635378.1 - Phaeobacter sp. 22II1-1F12B (Proteobacteria | Rhodobacterales)	SC9740	CoxL	CoxL Proteobacteria | Rhodobacterales	0.0669602
3	CoxL-WP_085125208.1 - Tistlia consotensis (Proteobacteria | Kiloniellales)	SC9740	CoxL	CoxL Proteobacteria | Kiloniellales	0.0668773
3	CoxL-WP_072747239.1 - Oceanicella actignis (Proteobacteria | Rhodobacterales)	SC9740	CoxL	CoxL Proteobacteria | Rhodobacterales	0.0669602
3	CoxL-WP_067794249.1 - Actinomadura formosensis (Actinobacteriota | Streptomycetales)	SC9740	CoxL	CoxL Actinobacteriota | Streptomycetales	0.0683164
3	CoxL-WP_066197428.1 - Hydrogenibacillus schlegelii (Firmicutes | Thermicanales)	SC9740	CoxL	CoxL Firmicutes | Thermicanales	0.0689271
3	CoxL-WP_058311691.1 - Phaeobacter sp. CECT 7735 (Proteobacteria | Rhodobacterales)	SC9740	CoxL	CoxL Proteobacteria | Rhodobacterales	0.0667119
3	CoxL-WP_055610329.1 - Streptomyces phaeochromogenes (Actinobacteriota | Streptomycetales)	SC9740	CoxL	CoxL Actinobacteriota | Streptomycetales	0.0680579
3	CoxL-WP_024585215.1 - Bradyrhizobium sp. OHSU_III (Proteobacteria | Rhizobiales)	SC9740	CoxL	CoxL Proteobacteria | Rhizobiales	0.0667119
3	CoxL-WP_008229887.1 - Roseobacter sp. GAI101 (Proteobacteria | Rhodobacterales)	SC9740	CoxL	CoxL Proteobacteria | Rhodobacterales	0.0671268
3	CoxL-WP_007909428.1 - Ktedonobacter racemifer (Chloroflexota | Ktedonobacterales)	SC9740	CoxL	CoxL Chloroflexota | Ktedonobacterales	0.068403
3	CoxL-PYO05232.1 - Candidatus Rokubacteria bacterium (Methylomirabilota | Rokubacteriales)	SC9740	CoxL	CoxL Methylomirabilota | Rokubacteriales	0.0751671
3	CoxL-PYN73897.1 - Candidatus Rokubacteria bacterium (Methylomirabilota | Rokubacteriales)	SC9740	CoxL	CoxL Methylomirabilota | Rokubacteriales	0.0684898
2	CoxL-WP_124151112.1 - Paraburkholderia sp. DHOA04 (Proteobacteria | Betaproteobacteriales)	SC9740	CoxL	CoxL Proteobacteria | Betaproteobacteriales	0.0447512
2	CoxL-WP_110334934.1 - Prauserella sp. YIM 121212 (Actinobacteriota | Corynebacteriales)	SC9740	CoxL	CoxL Actinobacteriota | Corynebacteriales	0.0457179
2	CoxL-WP_108892541.1 - Palleronia abyssalis (Proteobacteria | Rhodobacterales)	SC9740	CoxL	CoxL Proteobacteria | Rhodobacterales	0.0445297
2	CoxL-WP_108880794.1 - Anderseniella sp. Alg231-50 (Proteobacteria | Rhizobiales)	SC9740	CoxL	CoxL Proteobacteria | Rhizobiales	0.0445297
2	CoxL-WP_103426113.1 - Salinigranum rubrum (Halobacterota | Halobacteriales)	SC9740	CoxL	CoxL Halobacterota | Halobacteriales	0.0435066
2	CoxL-WP_103313534.1 - Deinococcus koreensis (Deinococcota | Deinococcales)	SC9740	CoxL	CoxL Deinococcota | Deinococcales	0.0464857
2	CoxL-WP_098959758.1 - Pseudonocardia sp. N23 (Actinobacteriota | Corynebacteriales)	SC9740	CoxL	CoxL Actinobacteriota | Corynebacteriales	0.0458343
2	CoxL-WP_097136181.1 - Rhizobium subbaraonis (Proteobacteria | Rhizobiales)	SC9740	CoxL	CoxL Proteobacteria | Rhizobiales	0.0446402
2	CoxL-WP_094021936.1 - Maliponia aquimaris (Proteobacteria | Rhodobacterales)	SC9740	CoxL	CoxL Proteobacteria | Rhodobacterales	0.0446956
2	CoxL-WP_092428353.1 - Yangia pacifica (Proteobacteria | Rhodobacterales)	SC9740	CoxL	CoxL Proteobacteria | Rhodobacterales	0.0446402
2	CoxL-WP_090686048.1 - Paraburkholderia phenazinium (Proteobacteria | Betaproteobacteriales)	SC9740	CoxL	CoxL Proteobacteria | Betaproteobacteriales	0.0448069
2	CoxL-WP_089767509.1 - Halobellus clavatus (Halobacterota | Halobacteriales)	SC9740	CoxL	CoxL Halobacterota | Halobacteriales	0.0431932
2	CoxL-WP_058932302.1 - Pseudarthrobacter sulfonivorans (Actinobacteriota | Actinomycetales)	SC9740	CoxL	CoxL Actinobacteriota | Actinomycetales	0.0451442
2	CoxL-WP_054002761.1 - Shimia sp. SK013 (Proteobacteria | Rhodobacterales)	SC9740	CoxL	CoxL Proteobacteria | Rhodobacterales	0.0445297
2	CoxL-WP_052641413.1 - Rhizobium sp. NT-26 (Proteobacteria | Rhizobiales)	SC9740	CoxL	CoxL Proteobacteria | Rhizobiales	0.0446402
2	CoxL-WP_038005787.1 - Thalassobacter stenotrophicus (Proteobacteria | Rhodobacterales)	SC9740	CoxL	CoxL Proteobacteria | Rhodobacterales	0.0444746
2	CoxL-WP_037312520.1 - Ruegeria halocynthiae (Proteobacteria | Rhodobacterales)	SC9740	CoxL	CoxL Proteobacteria | Rhodobacterales	0.0444746
2	CoxL-WP_028847123.1 - Thermocrispum agreste (Actinobacteriota | Corynebacteriales)	SC9740	CoxL	CoxL Actinobacteriota | Corynebacteriales	0.0452578
2	CoxL-WP_026964375.1 - Alicyclobacillus pomorum (Firmicutes | Alicyclobacillales)	SC9740	CoxL	CoxL Firmicutes | Alicyclobacillales	0.0459514
2	CoxL-WP_017981208.1 - Amycolatopsis methanolica (Actinobacteriota | Corynebacteriales)	SC9740	CoxL	CoxL Actinobacteriota | Corynebacteriales	0.045372
2	CoxL-WP_013674785.1 - Pseudonocardia dioxanivorans (Actinobacteriota | Corynebacteriales)	SC9740	CoxL	CoxL Actinobacteriota | Corynebacteriales	0.0448628
2	CoxL-WP_012845246.1 - Rhodothermus marinus (Bacteroidota | Rhodothermales)	SC9740	CoxL	CoxL Bacteroidota | Rhodothermales	0.0456599
2	CoxL-WP_012177884.1 - Dinoroseobacter shibae (Proteobacteria | Rhodobacterales)	SC9740	CoxL	CoxL Proteobacteria | Rhodobacterales	0.0446402
2	CoxL-WP_011691885.1 - Arthrobacter sp. FB24 (Actinobacteriota | Actinomycetales)	SC9740	CoxL	CoxL Actinobacteriota | Actinomycetales	0.0451442
2	CoxL-WP_006067999.1 - Natronorubrum bangense (Halobacterota | Halobacteriales)	SC9740	CoxL	CoxL Halobacterota | Halobacteriales	0.0434016
2	CoxL-SPL89254.1 - Actinomadura parvosata (Actinobacteriota | Streptomycetales)	SC9740	CoxL	CoxL Actinobacteriota | Streptomycetales	0.0460102
2	CoxL-PYO31547.1 - Candidatus Rokubacteria bacterium (Methylomirabilota | Rokubacteriales)	SC9740	CoxL	CoxL Methylomirabilota | Rokubacteriales	0.058126
2	CoxL-PSN90464.1 - Candidatus Marsarchaeota G2 archaeon OSP_D (Marsarchaeota | N/A)	SC9740	CoxL	CoxL Marsarchaeota | N/A	0.0465459
1	CoxL-WP_121568212.1 - Halobellus sp. Atlit-38R (Halobacterota | Halobacteriales)	SC9740	CoxL	CoxL Halobacterota | Halobacteriales	0.0215966
1	CoxL-WP_120495611.1 - Kiloniella sp. EL199 (Proteobacteria | Kiloniellales)	SC9740	CoxL	CoxL Proteobacteria | Kiloniellales	0.0222924
1	CoxL-WP_114287387.1 - Aquimixticola sp. Bin25-node5 (Proteobacteria | Rhodobacterales)	SC9740	CoxL	CoxL Proteobacteria | Rhodobacterales	0.0222648
1	CoxL-WP_114275975.1 - Sulfitobacter sp. DFL-14 (Proteobacteria | Rhodobacterales)	SC9740	CoxL	CoxL Proteobacteria | Rhodobacterales	0.0223756
1	CoxL-WP_110886176.1 - Deinococcus yavapaiensis (Deinococcota | Deinococcales)	SC9740	CoxL	CoxL Deinococcota | Deinococcales	0.0228589
1	CoxL-WP_110034362.1 - Hoeflea marina (Proteobacteria | Rhizobiales)	SC9740	CoxL	CoxL Proteobacteria | Rhizobiales	0.0222373
1	CoxL-WP_108835752.1 - Tateyamaria sp. Alg231-49 (Proteobacteria | Rhodobacterales)	SC9740	CoxL	CoxL Proteobacteria | Rhodobacterales	0.0222648
1	CoxL-WP_108791778.1 - Ruegeria mediterranea (Proteobacteria | Rhodobacterales)	SC9740	CoxL	CoxL Proteobacteria | Rhodobacterales	0.0222648
1	CoxL-WP_107991462.1 - Breoghania corrubedonensis (Proteobacteria | Rhizobiales)	SC9740	CoxL	CoxL Proteobacteria | Rhizobiales	0.0223201
1	CoxL-WP_106267992.1 - Donghicola tyrosinivorans (Proteobacteria | Rhodobacterales)	SC9740	CoxL	CoxL Proteobacteria | Rhodobacterales	0.0222373
1	CoxL-WP_104018938.1 - Roseovarius nitratireducens (Proteobacteria | Rhodobacterales)	SC9740	CoxL	CoxL Proteobacteria | Rhodobacterales	0.0223201
1	CoxL-WP_103963376.1 - Nonomuraea solani (Actinobacteriota | Streptosporangiales)	SC9740	CoxL	CoxL Actinobacteriota | Streptosporangiales	0.0230051
1	CoxL-WP_103909750.1 - Thalassococcus halodurans (Proteobacteria | Rhodobacterales)	SC9740	CoxL	CoxL Proteobacteria | Rhodobacterales	0.0223756
1	CoxL-WP_103886890.1 - Streptomyces yanglinensis (Actinobacteriota | Streptomycetales)	SC9740	CoxL	CoxL Actinobacteriota | Streptomycetales	0.0226289
1	CoxL-WP_102125035.1 - Deinococcus planocerae (Deinococcota | Deinococcales)	SC9740	CoxL	CoxL Deinococcota | Deinococcales	0.0229757
1	CoxL-WP_101922513.1 - Tabrizicola sp. TH137 (Proteobacteria | Rhodobacterales)	SC9740	CoxL	CoxL Proteobacteria | Rhodobacterales	0.0223201
1	CoxL-WP_100369297.1 - Yoonia maricola (Proteobacteria | Rhodobacterales)	SC9740	CoxL	CoxL Proteobacteria | Rhodobacterales	0.0222648
1	CoxL-WP_100172575.1 - Limnohabitans sp. 15K (Proteobacteria | Betaproteobacteriales)	SC9740	CoxL	CoxL Proteobacteria | Betaproteobacteriales	0.0224035
1	CoxL-WP_097806368.1 - Pelagimonas varians (Proteobacteria | Rhodobacterales)	SC9740	CoxL	CoxL Proteobacteria | Rhodobacterales	0.0223478
1	CoxL-WP_097379611.1 - Natrinema ejinorense (Halobacterota | Halobacteriales)	SC9740	CoxL	CoxL Halobacterota | Halobacteriales	0.0217533
1	CoxL-WP_097323426.1 - Actinoplanes atraurantiacus (Actinobacteriota | Corynebacteriales)	SC9740	CoxL	CoxL Actinobacteriota | Corynebacteriales	0.0225721
1	CoxL-WP_096668268.1 - Polaromonas sp. AET17H-212 (Proteobacteria | Betaproteobacteriales)	SC9740	CoxL	CoxL Proteobacteria | Betaproteobacteriales	0.0224875
1	CoxL-WP_094581588.1 - Halorubrum sp. Ib24 (Halobacterota | Halobacteriales)	SC9740	CoxL	CoxL Halobacterota | Halobacteriales	0.0234856
1	CoxL-WP_093030591.1 - Roseovarius azorensis (Proteobacteria | Rhodobacterales)	SC9740	CoxL	CoxL Proteobacteria | Rhodobacterales	0.0223478
1	CoxL-WP_092138750.1 - Cupriavidus sp. YR651 (Proteobacteria | Betaproteobacteriales)	SC9740	CoxL	CoxL Proteobacteria | Betaproteobacteriales	0.0224035
1	CoxL-WP_091627047.1 - Maribacter orientalis (Bacteroidota | Flavobacteriales)	SC9740	CoxL	CoxL Bacteroidota | Flavobacteriales	0.0228299
1	CoxL-WP_091583004.1 - Mesorhizobium qingshengii (Proteobacteria | Rhizobiales)	SC9740	CoxL	CoxL Proteobacteria | Rhizobiales	0.0223201
1	CoxL-WP_091427823.1 - Micromonospora tulbaghiae (Actinobacteriota | Corynebacteriales)	SC9740	CoxL	CoxL Actinobacteriota | Corynebacteriales	0.0226005
1	CoxL-WP_090956121.1 - Arthrobacter sp. ov118 (Actinobacteriota | Actinomycetales)	SC9740	CoxL	CoxL Actinobacteriota | Actinomycetales	0.0225721
1	CoxL-WP_089670017.1 - Halobacterium jilantaiense (Halobacterota | Halobacteriales)	SC9740	CoxL	CoxL Halobacterota | Halobacteriales	0.0216226
1	CoxL-WP_089270507.1 - Puniceibacterium sediminis (Proteobacteria | Rhodobacterales)	SC9740	CoxL	CoxL Proteobacteria | Rhodobacterales	0.0223201
1	CoxL-WP_089247735.1 - Asanoa hainanensis (Proteobacteria | Rhizobiales)	SC9740	CoxL	CoxL Proteobacteria | Rhizobiales	0.0227433
1	CoxL-WP_089228240.1 - Streptomyces glauciniger (Actinobacteriota | Streptomycetales)	SC9740	CoxL	CoxL Actinobacteriota | Streptomycetales	0.0227721
1	CoxL-WP_088994272.1 - Micromonospora echinaurantiaca (Actinobacteriota | Corynebacteriales)	SC9740	CoxL	CoxL Actinobacteriota | Corynebacteriales	0.0226005
1	CoxL-WP_085636850.1 - Marivita geojedonensis (Proteobacteria | Rhodobacterales)	SC9740	CoxL	CoxL Proteobacteria | Rhodobacterales	0.0222648
1	CoxL-WP_084387668.1 - Grimontia marina (Proteobacteria | Enterobacterales)	SC9740	CoxL	CoxL Proteobacteria | Enterobacterales	0.0173314
1	CoxL-WP_083934065.1 - Sciscionella marina (Actinobacteriota | Corynebacteriales)	SC9740	CoxL	CoxL Actinobacteriota | Corynebacteriales	0.0232729
1	CoxL-WP_078105190.1 - Arthrobacter sp. SRS-W-1-2016 (Actinobacteriota | Actinomycetales)	SC9740	CoxL	CoxL Actinobacteriota | Actinomycetales	0.0225721
1	CoxL-WP_073310280.1 - Halobaculum gomorrense (Halobacterota | Halobacteriales)	SC9740	CoxL	CoxL Halobacterota | Halobacteriales	0.0215707
1	CoxL-WP_073251611.1 - Cryptosporangium aurantiacum (Actinobacteriota | Corynebacteriales)	SC9740	CoxL	CoxL Actinobacteriota | Corynebacteriales	0.0225721
1	CoxL-WP_071691391.1 - Nioella sediminis (Proteobacteria | Rhodobacterales)	SC9740	CoxL	CoxL Proteobacteria | Rhodobacterales	0.0223478
1	CoxL-WP_069284339.1 - Sulfolobus sp. A20 (Crenarchaeota | Sulfolobales)	SC9740	CoxL	CoxL Crenarchaeota | Sulfolobales	0.022888
1	CoxL-WP_068239371.1 - Tritonibacter horizontis (Proteobacteria | Rhodobacterales)	SC9740	CoxL	CoxL Proteobacteria | Rhodobacterales	0.0223478
1	CoxL-WP_067068110.1 - Streptomyces thermoautotrophicus (Actinobacteriota | Streptomycetales)	SC9740	CoxL	CoxL Actinobacteriota | Streptomycetales	0.0224875
1	CoxL-WP_065273155.1 - Phaeobacter gallaeciensis (Proteobacteria | Rhodobacterales)	SC9740	CoxL	CoxL Proteobacteria | Rhodobacterales	0.0223756
1	CoxL-WP_060897857.1 - Streptomyces diastatochromogenes (Actinobacteriota | Streptomycetales)	SC9740	CoxL	CoxL Actinobacteriota | Streptomycetales	0.0227721
1	CoxL-WP_059015521.1 - Mycobacterium sp. M26 (Actinobacteriota | Corynebacteriales)	SC9740	CoxL	CoxL Actinobacteriota | Corynebacteriales	0.0226289
1	CoxL-WP_056626977.1 - Arthrobacter sp. Soil736 (Actinobacteriota | Actinomycetales)	SC9740	CoxL	CoxL Actinobacteriota | Actinomycetales	0.0225721
1	CoxL-WP_054158032.1 - Rhizobium sp. AAP43 (Proteobacteria | Rhizobiales)	SC9740	CoxL	CoxL Proteobacteria | Rhizobiales	0.0222373
1	CoxL-WP_052668717.1 - Nitriliruptor alkaliphilus (Actinobacteriota | Nitriliruptorales)	SC9740	CoxL	CoxL Actinobacteriota | Nitriliruptorales	0.0226574
1	CoxL-WP_052603923.1 - Acidithrix ferrooxidans (Actinobacteriota | Acidimicrobiales)	SC9740	CoxL	CoxL Actinobacteriota | Acidimicrobiales	0.0227146
1	CoxL-WP_050605915.1 - Ruegeria sp. 6PALISEP08 (Proteobacteria | Rhodobacterales)	SC9740	CoxL	CoxL Proteobacteria | Rhodobacterales	0.0223478
1	CoxL-WP_049748450.1 - Mycobacterium goodii (Actinobacteriota | Corynebacteriales)	SC9740	CoxL	CoxL Actinobacteriota | Corynebacteriales	0.0225156
1	CoxL-WP_049643603.1 - Rhodobacter lobularis (Proteobacteria | Rhodobacterales)	SC9740	CoxL	CoxL Proteobacteria | Rhodobacterales	0.0222648
1	CoxL-WP_047030964.1 - Hoeflea sp. IMCC20628 (Proteobacteria | Rhizobiales)	SC9740	CoxL	CoxL Proteobacteria | Rhizobiales	0.0222373
1	CoxL-WP_046845200.1 - Deinococcus soli (Deinococcota | Deinococcales)	SC9740	CoxL	CoxL Deinococcota | Deinococcales	0.0233333
1	CoxL-WP_043843753.1 - Amycolatopsis taiwanensis (Actinobacteriota | Corynebacteriales)	SC9740	CoxL	CoxL Actinobacteriota | Corynebacteriales	0.0227146
1	CoxL-WP_042424949.1 - Streptacidiphilus anmyonensis (Actinobacteriota | Streptomycetales)	SC9740	CoxL	CoxL Actinobacteriota | Streptomycetales	0.0226574
1	CoxL-WP_042368053.1 - Streptacidiphilus neutrinimicus (Actinobacteriota | Streptomycetales)	SC9740	CoxL	CoxL Actinobacteriota | Streptomycetales	0.0226005
1	CoxL-WP_037657002.1 - Streptomyces griseofuscus (Actinobacteriota | Streptomycetales)	SC9740	CoxL	CoxL Actinobacteriota | Streptomycetales	0.0225438
1	CoxL-WP_037270552.1 - Roseovarius mucosus (Proteobacteria | Rhodobacterales)	SC9740	CoxL	CoxL Proteobacteria | Rhodobacterales	0.0223478
1	CoxL-WP_035348617.1 - Edaphobacter aggregans (Acidobacteriota | Acidibacteriales)	SC9740	CoxL	CoxL Acidobacteriota | Acidibacteriales	0.0229464
1	CoxL-WP_035297654.1 - Brevibacillus thermoruber (Firmicutes | Brevibacillales)	SC9740	CoxL	CoxL Firmicutes | Brevibacillales	0.0229757
1	CoxL-WP_028850711.1 - Thermocrispum municipale (Actinobacteriota | Corynebacteriales)	SC9740	CoxL	CoxL Actinobacteriota | Corynebacteriales	0.0226289
1	CoxL-WP_028059793.1 - Solirubrobacter sp. URHD0082 (Actinobacteriota | Solirubrobacterales)	SC9740	CoxL	CoxL Actinobacteriota | Solirubrobacterales	0.0228589
1	CoxL-WP_020518569.1 - Actinoplanes globisporus (Actinobacteriota | Corynebacteriales)	SC9740	CoxL	CoxL Actinobacteriota | Corynebacteriales	0.0225721
1	CoxL-WP_020104849.1 - Nocardia sp. 348MFTsu5.1 (Actinobacteriota | Corynebacteriales)	SC9740	CoxL	CoxL Actinobacteriota | Corynebacteriales	0.0226005
1	CoxL-WP_012873228.1 - Sphaerobacter thermophilus (Chloroflexota | Thermomicrobiales)	SC9740	CoxL	CoxL Chloroflexota | Thermomicrobiales	0.0229464
1	CoxL-WP_012642423.1 - Thermomicrobium roseum (Chloroflexota | Thermomicrobiales)	SC9740	CoxL	CoxL Chloroflexota | Thermomicrobiales	0.0230345
1	CoxL-WP_011753720.1 - Nocardioides sp. JS614 (Actinobacteriota | Propionibacteriales)	SC9740	CoxL	CoxL Actinobacteriota | Propionibacteriales	0.0227433
1	CoxL-WP_009819350.1 - Roseovarius sp. 217 (Proteobacteria | Rhodobacterales)	SC9740	CoxL	CoxL Proteobacteria | Rhodobacterales	0.0223478
1	CoxL-WP_008280464.1 - Roseovarius sp. TM1035 (Proteobacteria | Rhodobacterales)	SC9740	CoxL	CoxL Proteobacteria | Rhodobacterales	0.0223478
1	CoxL-WP_006934453.1 - Labrenzia aggregata (Proteobacteria | Rhizobiales)	SC9740	CoxL	CoxL Proteobacteria | Rhizobiales	0.0223201
1	CoxL-WP_006247553.1 - Mycobacterium tusciae (Actinobacteriota | Corynebacteriales)	SC9740	CoxL	CoxL Actinobacteriota | Corynebacteriales	0.0226005
1	CoxL-SFP39518.1 - Amycolatopsis rubida (Actinobacteriota | Corynebacteriales)	SC9740	CoxL	CoxL Actinobacteriota | Corynebacteriales	0.0223756
1	CoxL-SBO95072.1 - Nonomuraea gerenzanensis (Actinobacteriota | Streptosporangiales)	SC9740	CoxL	CoxL Actinobacteriota | Streptosporangiales	0.0230051
1	CoxL-PSN96219.1 - Candidatus Marsarchaeota G2 archaeon ECH_B_2 (Marsarchaeota | N/A)	SC9740	CoxL	CoxL Marsarchaeota | N/A	0.0232729
1	CoxL-OMQ15245.1 - Modestobacter sp. VKM Ac-2676 (Actinobacteriota | Corynebacteriales)	SC9740	CoxL	CoxL Actinobacteriota | Corynebacteriales	0.0231234
1	CoxL-ODU98075.1 - Rubrivivax sp. SCN 70-15 (Proteobacteria | Betaproteobacteriales)	SC9740	CoxL	CoxL Proteobacteria | Betaproteobacteriales	0.0223756
1	CoxL-AEW04034.1 - Sulfobacillus acidophilus (Firmicutes | Sulfobacillales)	SC9740	CoxL	CoxL Firmicutes | Sulfobacillales	0.0229757
30	CydA-WP_086426504.1 hypothetical protein, partial [Nitrospira cf. moscoviensis SBR1015]	SC9740	CydA		1.17838
6	CydA-WP_080886472.1 hypothetical protein [Nitrospira japonica]	SC9740	CydA		0.19037
4	CydA-WP_053378553.1 hypothetical protein [Nitrospira moscoviensis]	SC9740	CydA		0.126913
3	CydA-WP_154099186.1 cytochrome ubiquinol oxidase subunit I [Halieaceae bacterium]	SC9740	CydA		0.119933
3	CydA-WP_035720951.1 cytochrome ubiquinol oxidase subunit I [Francisella sp. W12-1067]	SC9740	CydA		0.117838
3	CydA-WP_010957442.1 cytochrome bd oxidase subunit I [Coxiella burnetii]	SC9740	CydA		0.104593
2	CydA-WP_155786519.1 cytochrome ubiquinol oxidase subunit I [Halieaceae bacterium]	SC9740	CydA		0.0799555
2	CydA-WP_121988017.1 hypothetical protein [Nitrospira lenta]	SC9740	CydA		0.05822
2	CydA-WP_080878770.1 hypothetical protein [Nitrospira sp. ND1]	SC9740	CydA		0.0634567
2	CydA-WP_071662842.1 cytochrome ubiquinol oxidase subunit I [Candidatus Rickettsiella isopodorum]	SC9740	CydA		0.0782173
2	CydA-WP_069624911.1 cytochrome ubiquinol oxidase subunit I [Methyloceanibacter marginalis]	SC9740	CydA		0.0778787
2	CydA-WP_062484563.1 hypothetical protein [Candidatus Nitrospira inopinata]	SC9740	CydA		0.0632337
1	CydA-WP_159717095.1 cytochrome ubiquinol oxidase subunit I [Geminicoccus sp. CPCC 101082]	SC9740	CydA		0.0376359
1	CydA-WP_158023517.1 hypothetical protein [Candidatus Nitrospira inopinata]	SC9740	CydA		0.0302862
1	CydA-WP_155423295.1 cytochrome ubiquinol oxidase subunit I [Halieaceae bacterium]	SC9740	CydA		0.0399777
1	CydA-WP_155368310.1 cytochrome ubiquinol oxidase subunit I [Catellatospora vulcania]	SC9740	CydA		0.0387715
1	CydA-WP_153988684.1 cytochrome ubiquinol oxidase subunit I [Planctomycetales bacterium 10988]	SC9740	CydA		0.0369404
1	CydA-WP_132203043.1 cytochrome ubiquinol oxidase subunit I [Leucobacter luti]	SC9740	CydA		0.0374791
1	CydA-WP_130090851.1 cytochrome d ubiquinol oxidase subunit II [Escherichia coli]	SC9740	CydA		0.035
1	CydA-WP_127477746.1 hypothetical protein [Sulfurivermis fontis]	SC9740	CydA		0.0317284
1	CydA-WP_125015467.1 hypothetical protein [Endozoicomonas sp. GTF13]	SC9740	CydA		0.029252
1	CydA-WP_118941395.1 hypothetical protein [Rhodobacteraceae bacterium BAR1]	SC9740	CydA		0.0307521
1	CydA-WP_103920940.1 hypothetical protein [Thiotrichales bacterium HS_08]	SC9740	CydA		0.0289228
1	CydA-WP_102950634.1 cytochrome ubiquinol oxidase subunit I [Neisseriaceae bacterium DSM 100970]	SC9740	CydA		0.0394517
1	CydA-WP_087476125.1 hypothetical protein [Nitrospira cf. moscoviensis SBR1015]	SC9740	CydA		0.0309638
1	CydA-WP_080886477.1 hypothetical protein [Nitrospira japonica]	SC9740	CydA		0.028738
1	CydA-WP_077409513.1 cytochrome ubiquinol oxidase subunit I [Marinicella sediminis]	SC9740	CydA		0.0382766
1	CydA-WP_064005895.1 cytochrome d terminal oxidase subunit 1 [Piscirickettsiaceae bacterium NZ-RLO1]	SC9740	CydA		0.0338158
1	CydA-WP_053380958.1 hypothetical protein [Nitrospira moscoviensis]	SC9740	CydA		0.0293474
1	CydA-WP_047905158.1 cytochrome ubiquinol oxidase subunit I [Pandoraea faecigallinarum]	SC9740	CydA		0.039713
1	CydA-WP_047010721.1 cytochrome ubiquinol oxidase subunit I [Spongiibacter sp. IMCC21906]	SC9740	CydA		0.0396255
1	CydA-WP_024460883.1 cytochrome ubiquinol oxidase subunit I [Marinimicrobium sp. LS-A18]	SC9740	CydA		0.0394517
1	CydA-WP_002535502.1 cytochrome ubiquinol oxidase subunit I [Cutibacterium acnes]	SC9740	CydA		0.0355533
8	CyoA-WP_121681876.1 cytochrome aa3 quinol oxidase subunit II [Falsibacillus sp. GY 10110]	SC9740	CyoA		0.486216
4	CyoA-WP_088086840.1 MULTISPECIES: cytochrome aa3 quinol oxidase subunit II [unclassified Bacillus]	SC9740	CyoA		0.224875
3	CyoA-WP_110062812.1 cytochrome aa3 quinol oxidase subunit II [Bacillus oceanisediminis]	SC9740	CyoA		0.164042
2	CyoA-WP_152604355.1 cytochrome aa3 quinol oxidase subunit II [Bacillus ginsengihumi]	SC9740	CyoA		0.107083
2	CyoA-WP_150127820.1 ubiquinol oxidase subunit II [Janthinobacterium sp. S3-2]	SC9740	CyoA		0.116064
2	CyoA-WP_137915542.1 ubiquinol oxidase subunit II [Rudaea sp. 3F27F6]	SC9740	CyoA		0.108701
2	CyoA-WP_114745823.1 cytochrome aa3 quinol oxidase subunit II [Falsibacillus pallidus]	SC9740	CyoA		0.124498
2	CyoA-WP_113660270.1 cytochrome aa3 quinol oxidase subunit II [Thermoflavimicrobium sp. FBKL4.011]	SC9740	CyoA		0.117582
2	CyoA-WP_092596996.1 ubiquinol oxidase subunit II [Ralstonia sp. 25mfcol4.1]	SC9740	CyoA		0.102216
2	CyoA-WP_017355325.1 MULTISPECIES: ubiquinol oxidase subunit II [Stenotrophomonas]	SC9740	CyoA		0.100503
2	CyoA-WP_005768682.1 cytochrome ubiquinol oxidase subunit II [Coxiella burnetii]	SC9740	CyoA		0.120738
1	CyoA-WP_156428112.1 ubiquinol oxidase subunit II [Novosphingobium sp. FSW06-99]	SC9740	CyoA		0.0482305
1	CyoA-WP_144704068.1 cytochrome aa3 quinol oxidase subunit II [Fictibacillus phosphorivorans]	SC9740	CyoA		0.0553538
1	CyoA-WP_139215292.1 cytochrome ubiquinol oxidase subunit II [Kushneria avicenniae]	SC9740	CyoA		0.0498337
1	CyoA-WP_133333532.1 cytochrome aa3 quinol oxidase subunit II [Bacillus sp. WN066]	SC9740	CyoA		0.0529117
1	CyoA-WP_133010701.1 ubiquinol oxidase subunit II [Marinomonas sp. JHZ-47]	SC9740	CyoA		0.0546808
1	CyoA-WP_130311222.1 ubiquinol oxidase subunit II [Duganella sp. BK054]	SC9740	CyoA		0.054024
1	CyoA-WP_089971455.1 cytochrome ubiquinol oxidase subunit II [Lihuaxuella thermophila]	SC9740	CyoA		0.058409
1	CyoA-WP_087643428.1 ubiquinol oxidase subunit II [Caballeronia choica]	SC9740	CyoA		0.060777
1	CyoA-WP_087040801.1 ubiquinol oxidase subunit II [Psychrobacter sp. JB385]	SC9740	CyoA		0.0524489
1	CyoA-WP_081100741.1 cytochrome o ubiquinol oxidase subunit II [Aeromonas salmonicida]	SC9740	CyoA		0.0527565
1	CyoA-WP_052970501.1 ubiquinol oxidase subunit II [Pseudomonas putida]	SC9740	CyoA		0.0585993
15	DsrA-OUV62798.1 - Gammaproteobacteria bacterium TMED119 (Oxidative)	SC9740	DsrA	DsrA Oxidative	0.644033
9	DsrA-WP_043115946.1 - Solemya velum gill symbiont (Oxidative)	SC9740	DsrA	DsrA Oxidative	0.389206
8	DsrA-WP_089724967.1 - Candidatus Thiosymbion oneisti (Oxidative)	SC9740	DsrA	DsrA Oxidative	0.345132
7	DsrA-WP_051482784.1 - Thioalkalivibrio sp. HK1 (Oxidative)	SC9740	DsrA	DsrA Oxidative	0.289494
7	DsrA-WP_043108400.1 - endosymbiont of unidentified scaly snail isolate Monju (Oxidative)	SC9740	DsrA	DsrA Oxidative	0.302716
7	DsrA-WP_018232018.1 - Thioalkalivibrio thiocyanodenitrificans (Oxidative)	SC9740	DsrA	DsrA Oxidative	0.297707
4	DsrA-WP_094081607.1 - Prosthecochloris sp. GSB1 (Oxidative)	SC9740	DsrA	DsrA Oxidative	0.171742
4	DsrA-WP_011356802.1 - Pelodictyon luteolum (Oxidative)	SC9740	DsrA	DsrA Oxidative	0.172566
4	DsrA-OGT90896.1 - Gammaproteobacteria bacterium RIFOXYD12_FULL_61_37 (Oxidative)	SC9740	DsrA	DsrA Oxidative	0.173397
3	DsrA-WP_100921139.1 - Candidatus Thiodictyon syntrophicum (Oxidative)	SC9740	DsrA	DsrA Oxidative	0.129424
3	DsrA-WP_085658742.1 - Prosthecochloris sp. HL 130 GSB (Oxidative)	SC9740	DsrA	DsrA Oxidative	0.129424
3	DsrA-WP_085526124.1 - Maritimibacter sp. HL 12 (Oxidative)	SC9740	DsrA	DsrA Oxidative	0.126988
3	DsrA-WP_020397046.1 - Thiothrix disciformis (Oxidative)	SC9740	DsrA	DsrA Oxidative	0.12493
2	DsrA-WP_096366427.1 - Thiohalobacter thiocyanaticus (Oxidative)	SC9740	DsrA	DsrA Oxidative	0.085871
2	DsrA-WP_096360424.1 - Sulfuricaulis limicola (Oxidative)	SC9740	DsrA	DsrA Oxidative	0.082334
2	DsrA-WP_086487870.1 - Thioflexothrix psekupsii (Oxidative)	SC9740	DsrA	DsrA Oxidative	0.0862829
2	DsrA-WP_048396800.1 - Candidatus Achromatium palustre (Oxidative)	SC9740	DsrA	DsrA Oxidative	0.0866987
2	DsrA-WP_045472702.1 - Thioploca ingrica (Oxidative)	SC9740	DsrA	DsrA Oxidative	0.0854631
2	DsrA-WP_013418283.1 - Rhodomicrobium vannielii (Oxidative)	SC9740	DsrA	DsrA Oxidative	0.0834802
2	DsrA-WP_009147786.1 - Thiorhodovibrio sp. 970 (Oxidative)	SC9740	DsrA	DsrA Oxidative	0.085871
2	DsrA-WP_005223286.1 - Marichromatium purpuratum (Oxidative)	SC9740	DsrA	DsrA Oxidative	0.0862829
1	DsrA-WP_102135576.1 - Candidatus Marithrix sp. Canyon 246 (Oxidative)	SC9740	DsrA	DsrA Oxidative	0.0440931
1	DsrA-WP_096365862.1 - Thiohalobacter thiocyanaticus (Oxidative)	SC9740	DsrA	DsrA Oxidative	0.043665
1	DsrA-WP_092995955.1 - Thiohalomonas denitrificans (Oxidative)	SC9740	DsrA	DsrA Oxidative	0.0431414
1	DsrA-WP_078483319.1 - Solemya velesiana gill symbiont (Oxidative)	SC9740	DsrA	DsrA Oxidative	0.0434541
1	DsrA-WP_068345834.1 - Ruegeria marisrubri (Oxidative)	SC9740	DsrA	DsrA Oxidative	0.0413563
1	DsrA-WP_041068924.1 - Thiolapillus brandeum (Oxidative)	SC9740	DsrA	DsrA Oxidative	0.0428333
1	DsrA-WP_039959666.1 - MULTISPECIES: sulfur oxidizing symbionts (Oxidative)	SC9740	DsrA	DsrA Oxidative	0.043665
1	DsrA-WP_028490357.1 - Thiothrix lacustris (Oxidative)	SC9740	DsrA	DsrA Oxidative	0.0415473
1	DsrA-WP_015258555.1 - Thioalkalivibrio nitratireducens (Oxidative)	SC9740	DsrA	DsrA Oxidative	0.043878
1	DsrA-WP_012501291.1 - Chlorobaculum parvum (Oxidative)	SC9740	DsrA	DsrA Oxidative	0.0430382
1	DsrA-OGS75143.1 - Gallionellales bacterium GWA2_60_142 (Oxidative)	SC9740	DsrA	DsrA Oxidative	0.0417401
1	DsrA-OGI42075.1 - Candidatus Muproteobacteria bacterium RBG_16_65_31 (Oxidative)	SC9740	DsrA	DsrA Oxidative	0.0448628
21	FCC-WP_076661152.1 - Yoonia rosea	SC9740	FCC		0.899499
12	FCC-WP_058315721.1 - Thalassobius activus	SC9740	FCC		0.512779
11	FCC-WP_093254545.1 - Rubrimonas cliftonensis	SC9740	FCC		0.472291
10	FCC-WP_083417016.1 - Pseudovibrio denitrificans	SC9740	FCC		0.427315
10	FCC-WP_068338873.1 - Ruegeria profundi	SC9740	FCC		0.428333
10	FCC-WP_043774028.1 - Roseivivax isoporae	SC9740	FCC		0.428333
10	FCC-WP_043746048.1 - Pseudooceanicola atlanticus	SC9740	FCC		0.428333
10	FCC-WP_025055783.1 - Sulfitobacter noctilucicola	SC9740	FCC		0.427315
7	FCC-WP_093094874.1 - Shimia aestuarii	SC9740	FCC		0.298412
7	FCC-WP_086090117.1 - Pseudorhodoplanes sinuspersici	SC9740	FCC		0.297707
6	FCC-WP_099249215.1 - Tropicibacter phthalicicus	SC9740	FCC		0.257613
6	FCC-WP_037905899.1 - Sulfitobacter mediterraneus	SC9740	FCC		0.256389
6	FCC-WP_024845882.1 - Paracoccus pantotrophus	SC9740	FCC		0.257
5	FCC-WP_059139370.1 - Chlorobium limicola	SC9740	FCC		0.209186
5	FCC-WP_025043586.1 - Sulfitobacter geojensis	SC9740	FCC		0.213658
4	FCC-WP_089721083.1 - Candidatus Entotheonella palauensis	SC9740	FCC		0.168131
3	FCC-WP_096357664.1 - Variibacter gotjawalensis	SC9740	FCC		0.126988
3	FCC-WP_085802247.1 - Roseovarius aestuarii	SC9740	FCC		0.128195
3	FCC-WP_057851656.1 - Bradyrhizobium valentinum	SC9740	FCC		0.12669
3	FCC-WP_046865316.1 - Microvirga massiliensis	SC9740	FCC		0.127891
2	FCC-WP_141701454.1 - Methyloceanibacter marginalis	SC9740	FCC		0.08446
2	FCC-WP_093990714.1 - Flavimaricola marinus	SC9740	FCC		0.0856666
2	FCC-WP_093028082.1 - Thiocapsa roseopersicina	SC9740	FCC		0.0842622
2	FCC-WP_086450131.1 - Marivivens niveibacter	SC9740	FCC		0.0852606
2	FCC-WP_074254376.1 - Oceanicola litoreus	SC9740	FCC		0.0852606
2	FCC-WP_027261444.1 - Sedimentitalea nanhaiensis	SC9740	FCC		0.085871
2	FCC-WP_025283024.1 - Ectothiorhodospira haloalkaliphila	SC9740	FCC		0.0834802
2	FCC-WP_013451213.1 - Calditerrivibrio nitroreducens	SC9740	FCC		0.0838694
1	FCC-WP_088178959.1 - Dechloromonas denitrificans	SC9740	FCC		0.0423294
1	FCC-WP_084274962.1 - Nitratiruptor tergarcus	SC9740	FCC		0.0401562
1	FCC-WP_072776269.1 - Marivita hallyeonensis	SC9740	FCC		0.0426303
1	FCC-WP_069810832.1 - Chlorobaculum limnaeum	SC9740	FCC		0.0417401
1	FCC-WP_062309937.1 - Polynucleobacter sinensis	SC9740	FCC		0.0424292
1	FCC-WP_029133835.1 - Sedimenticola selenatireducens	SC9740	FCC		0.0416435
1	FCC-WP_025306404.1 - Thermocrinis ruber	SC9740	FCC		0.041073
1	FCC-WP_020085437.1 - Hyphomicrobium zavarzinii	SC9740	FCC		0.0421311
1	FCC-WP_014462593.1 - Hydrogenobacter thermophilus	SC9740	FCC		0.0409795
1	FCC-WP_012501274.1 - Chlorobaculum parvum	SC9740	FCC		0.0420327
634	FdhA-WP_006997233.1 formate dehydrogenase subunit alpha [Candidatus Pelagibacter ubique]	SC9740	FdhA		12.3706
547	FdhA-WP_008545972.1 formate dehydrogenase subunit alpha [Candidatus Pelagibacter sp. HTCC7211]	SC9740	FdhA		10.673
304	FdhA-WP_020169189.1 formate dehydrogenase subunit alpha [Candidatus Pelagibacter ubique]	SC9740	FdhA		5.93162
253	FdhA-WP_099340110.1 formate dehydrogenase subunit alpha [Candidatus Fonsibacter ubiquis]	SC9740	FdhA		4.93651
195	FdhA-WP_075501025.1 formate dehydrogenase subunit alpha [Candidatus Pelagibacter ubique]	SC9740	FdhA		3.80482
171	FdhA-WP_114114802.1 formate dehydrogenase subunit alpha [Candidatus Thioglobus sp. NP1]	SC9740	FdhA		3.40297
171	FdhA-WP_069294350.1 formate dehydrogenase subunit alpha [Pelagibacteraceae bacterium ETNP-OMZ-SAG-B3]	SC9740	FdhA		3.30428
167	FdhA-WP_023648128.1 formate dehydrogenase subunit alpha [Candidatus Pelagibacter ubique]	SC9740	FdhA		3.25849
130	FdhA-WP_075522757.1 formate dehydrogenase subunit alpha [Candidatus Pelagibacter ubique]	SC9740	FdhA		2.53655
98	FdhA-WP_008106461.1 formate dehydrogenase subunit alpha [Methylophilales bacterium HTCC2181]	SC9740	FdhA		1.86169
95	FdhA-WP_075520985.1 formate dehydrogenase subunit alpha [Candidatus Pelagibacter ubique]	SC9740	FdhA		1.84962
88	FdhA-WP_023854958.1 formate dehydrogenase subunit alpha [Candidatus Pelagibacter ubique]	SC9740	FdhA		1.71705
74	FdhA-WP_011281863.1 formate dehydrogenase subunit alpha [Candidatus Pelagibacter ubique]	SC9740	FdhA		1.44388
63	FdhA-WP_085113933.1 formate dehydrogenase subunit alpha [Candidatus Pelagibacter sp. HIMB1321]	SC9740	FdhA		1.22925
58	FdhA-WP_014952864.1 formate dehydrogenase subunit alpha [alpha proteobacterium HIMB5]	SC9740	FdhA		1.13169
57	FdhA-WP_020023817.1 formate dehydrogenase subunit alpha [Candidatus Thioglobus singularis]	SC9740	FdhA		1.13432
46	FdhA-WP_028036618.1 formate dehydrogenase subunit alpha [Candidatus Pelagibacter ubique]	SC9740	FdhA		0.897548
43	FdhA-WP_119278194.1 formate dehydrogenase subunit alpha [Meiothermus roseus]	SC9740	FdhA		0.866259
31	FdhA-WP_153888382.1 formate dehydrogenase subunit alpha [Rhodospirillaceae bacterium]	SC9740	FdhA		0.604869
30	FdhA-WP_072090153.1 MULTISPECIES: formate dehydrogenase subunit alpha [Candidatus Pelagibacter]	SC9740	FdhA		0.585357
30	FdhA-WP_014955015.1 formate dehydrogenase subunit alpha [alpha proteobacterium HIMB59]	SC9740	FdhA		0.58663
29	FdhA-WP_157609579.1 formate dehydrogenase subunit alpha [Syntrophomonas zehnderi]	SC9740	FdhA		0.584876
29	FdhA-WP_155425906.1 formate dehydrogenase subunit alpha [Rhodobacteraceae bacterium]	SC9740	FdhA		0.563401
29	FdhA-WP_153616204.1 formate dehydrogenase subunit alpha [Rhodobacteraceae bacterium]	SC9740	FdhA		0.567693
25	FdhA-WP_090174051.1 formate dehydrogenase subunit alpha [Eubacterium oxidoreducens]	SC9740	FdhA		0.498062
25	FdhA-WP_068618280.1 formate dehydrogenase subunit alpha [Woeseia oceani]	SC9740	FdhA		0.477441
24	FdhA-WP_155409489.1 formate dehydrogenase subunit alpha [Rhodospirillaceae bacterium]	SC9740	FdhA		0.467272
23	FdhA-WP_046488798.1 formate dehydrogenase subunit alpha [Candidatus Methylopumilus planktonicus]	SC9740	FdhA		0.436466
22	FdhA-WP_108863829.1 formate dehydrogenase subunit alpha [Rhodobacteraceae bacterium Water-Bin34]	SC9740	FdhA		0.430663
22	FdhA-WP_106820237.1 formate dehydrogenase subunit alpha [Syntrophobacter sp. SbD1]	SC9740	FdhA		0.441718
22	FdhA-WP_102037499.1 formate dehydrogenase subunit alpha, partial [Shewanella sp. 11B5]	SC9740	FdhA		0.361113
22	FdhA-WP_022727376.1 formate dehydrogenase subunit alpha [Fodinicurvata sediminis]	SC9740	FdhA		0.429728
21	FdhA-WP_042736132.1 formate dehydrogenase subunit alpha [Lachnospiraceae bacterium TWA4]	SC9740	FdhA		0.420233
19	FdhA-WP_155412248.1 formate dehydrogenase subunit alpha [Rhodospirillaceae bacterium]	SC9740	FdhA		0.371129
18	FdhA-WP_086088261.1 formate dehydrogenase subunit alpha [Pseudorhodoplanes sinuspersici]	SC9740	FdhA		0.348944
18	FdhA-WP_026941310.1 formate dehydrogenase subunit alpha [Hellea balneolensis]	SC9740	FdhA		0.342666
17	FdhA-WP_155491663.1 formate dehydrogenase subunit alpha [Rhodospirillaceae bacterium]	SC9740	FdhA		0.329913
17	FdhA-WP_029453635.1 formate dehydrogenase subunit alpha [Candidatus Pelagibacter ubique]	SC9740	FdhA		0.331702
16	FdhA-WP_151702419.1 formate dehydrogenase subunit alpha [Nitrincola alkalilacustris]	SC9740	FdhA		0.310172
16	FdhA-WP_080900598.1 molybdopterin-dependent oxidoreductase [Pseudomonas amygdali]	SC9740	FdhA		0.237492
15	FdhA-WP_058245500.1 formate dehydrogenase subunit alpha [Thalassobius autumnalis]	SC9740	FdhA		0.281093
14	FdhA-WP_160718652.1 formate dehydrogenase subunit alpha [Isachenkonia alkalipeptolytica]	SC9740	FdhA		0.282671
14	FdhA-WP_076980322.1 formate dehydrogenase subunit alpha [Brevirhabdus pacifica]	SC9740	FdhA		0.270526
14	FdhA-WP_008955227.1 formate dehydrogenase subunit alpha [Pseudogulbenkiania ferrooxidans]	SC9740	FdhA		0.284587
13	FdhA-WP_119458973.1 formate dehydrogenase subunit alpha [Rhodospirillaceae bacterium SYSU D60014]	SC9740	FdhA		0.252287
13	FdhA-WP_107561020.1 formate dehydrogenase subunit alpha [Candidatus Methylomirabilis limnetica]	SC9740	FdhA		0.259855
13	FdhA-WP_084530193.1 formate dehydrogenase subunit alpha [Nocardia crassostreae]	SC9740	FdhA		0.243361
13	FdhA-WP_075191529.1 formate dehydrogenase subunit alpha [Maricaulis sp. W15]	SC9740	FdhA		0.24592
13	FdhA-WP_065353789.1 formate dehydrogenase subunit alpha [Candidatus Thioglobus singularis]	SC9740	FdhA		0.258705
13	FdhA-WP_013044955.1 formate dehydrogenase subunit alpha [Candidatus Puniceispirillum marinum]	SC9740	FdhA		0.253106
12	FdhA-WP_154036581.1 formate dehydrogenase subunit alpha [Rhodobacteraceae bacterium]	SC9740	FdhA		0.233132
12	FdhA-WP_129584239.1 formate dehydrogenase subunit alpha [Syntrophobacter sp. SbD2]	SC9740	FdhA		0.242289
12	FdhA-WP_119593501.1 formate dehydrogenase subunit alpha [Erythrobacter xanthus]	SC9740	FdhA		0.227721
12	FdhA-WP_106798530.1 formate dehydrogenase subunit alpha [Candidatus Desulfosporosinus infrequens]	SC9740	FdhA		0.242018
12	FdhA-WP_103896625.1 formate dehydrogenase subunit alpha [Caloramator fervidus]	SC9740	FdhA		0.242562
12	FdhA-WP_091951049.1 formate dehydrogenase subunit alpha [Methylorubrum salsuginis]	SC9740	FdhA		0.227242
12	FdhA-WP_085760172.1 formate dehydrogenase subunit alpha [Oceanicoccus sagamiensis]	SC9740	FdhA		0.224875
11	FdhA-WP_155423307.1 formate dehydrogenase subunit alpha [Halieaceae bacterium]	SC9740	FdhA		0.218181
11	FdhA-WP_135467260.1 formate dehydrogenase subunit alpha [Crenalkalicoccus roseus]	SC9740	FdhA		0.204643
11	FdhA-WP_020400852.1 formate dehydrogenase subunit alpha [Kordiimonas gwangyangensis]	SC9740	FdhA		0.209186
10	FdhA-WP_156260827.1 formate dehydrogenase subunit alpha [Oceanobacillus sp. HTM 045]	SC9740	FdhA		0.192201
10	FdhA-WP_147800967.1 formate dehydrogenase subunit alpha [Hydrogenophilales bacterium SM250]	SC9740	FdhA		0.192201
10	FdhA-WP_139944672.1 formate dehydrogenase subunit alpha [Mabikibacter ruber]	SC9740	FdhA		0.187006
10	FdhA-WP_131917662.1 formate dehydrogenase subunit alpha [Heliophilum fasciatum]	SC9740	FdhA		0.194697
10	FdhA-WP_099594598.1 formate dehydrogenase subunit alpha [Amylibacter kogurei]	SC9740	FdhA		0.194697
10	FdhA-WP_049641564.1 formate dehydrogenase subunit alpha [Candidatus Rhodobacter lobularis]	SC9740	FdhA		0.194276
10	FdhA-WP_048357425.1 MULTISPECIES: formate dehydrogenase subunit alpha [unclassified Nitrosomonadales]	SC9740	FdhA		0.190169
10	FdhA-WP_027300103.1 formate dehydrogenase subunit alpha [Rhodospirillales bacterium URHD0088]	SC9740	FdhA		0.195119
9	FdhA-WP_155415022.1 formate dehydrogenase subunit alpha [Halieaceae bacterium]	SC9740	FdhA		0.173723
9	FdhA-WP_153121632.1 formate dehydrogenase subunit alpha [Rhodobacteraceae bacterium]	SC9740	FdhA		0.17466
9	FdhA-WP_130472632.1 formate dehydrogenase subunit alpha, partial [Candidatus Magnetaquicoccus inordinatus]	SC9740	FdhA		0.156284
9	FdhA-WP_100065897.1 formate dehydrogenase subunit alpha [Miniphocibacter massiliensis]	SC9740	FdhA		0.177533
9	FdhA-WP_093091938.1 formate dehydrogenase subunit alpha [Shimia aestuarii]	SC9740	FdhA		0.17466
9	FdhA-WP_085068764.1 formate dehydrogenase subunit alpha [Candidatus Pelagibacter sp. RS40]	SC9740	FdhA		0.175227
9	FdhA-WP_083806712.1 formate dehydrogenase subunit alpha [Aminomonas paucivorans]	SC9740	FdhA		0.176757
9	FdhA-WP_083479858.1 formate dehydrogenase subunit alpha [Oxobacter pfennigii]	SC9740	FdhA		0.179302
9	FdhA-WP_031496433.1 molybdopterin-dependent oxidoreductase, partial [Vibrio mediterranei]	SC9740	FdhA		0.137445
9	FdhA-WP_009160205.1 formate dehydrogenase subunit alpha [Thalassobium sp. R2A62]	SC9740	FdhA		0.174097
8	FdhA-WP_153824471.1 formate dehydrogenase subunit alpha [Polyangium spumosum]	SC9740	FdhA		0.151495
8	FdhA-WP_141263219.1 formate dehydrogenase subunit alpha [Moorella sp. E308F]	SC9740	FdhA		0.160267
8	FdhA-WP_116445000.1 formate dehydrogenase subunit alpha [gamma proteobacterium symbiont of Ctena orbiculata]	SC9740	FdhA		0.156095
8	FdhA-WP_108794912.1 formate dehydrogenase subunit alpha [Rhodospirillaceae bacterium Spongia-Bin9]	SC9740	FdhA		0.155926
8	FdhA-WP_104831026.1 formate dehydrogenase subunit alpha [Marinicaulis flavus]	SC9740	FdhA		0.151654
8	FdhA-WP_095752931.1 formate dehydrogenase subunit alpha [Streptomyces sp. SA15]	SC9740	FdhA		0.153269
8	FdhA-WP_093396317.1 formate dehydrogenase subunit alpha [Thermodesulforhabdus norvegica]	SC9740	FdhA		0.156775
8	FdhA-WP_089024025.1 formate dehydrogenase subunit alpha [Natranaerobius trueperi]	SC9740	FdhA		0.160089
8	FdhA-WP_088343615.1 MULTISPECIES: formate dehydrogenase subunit alpha [Rhodomicrobium]	SC9740	FdhA		0.148831
8	FdhA-WP_083764070.1 formate dehydrogenase subunit alpha [Syntrophobacter fumaroxidans]	SC9740	FdhA		0.159733
8	FdhA-WP_082788887.1 formate dehydrogenase subunit alpha [Desulfofarcimen intricatum]	SC9740	FdhA		0.161345
8	FdhA-WP_082760022.1 formate dehydrogenase subunit alpha [Abyssisolibacter fermentans]	SC9740	FdhA		0.161526
8	FdhA-WP_067559989.1 formate dehydrogenase subunit alpha [Oceanibaculum pacificum]	SC9740	FdhA		0.155926
8	FdhA-WP_058238611.1 formate dehydrogenase subunit alpha [Shimia marina]	SC9740	FdhA		0.155086
8	FdhA-WP_047534816.1 formate dehydrogenase subunit alpha [Methylotenera sp. N17]	SC9740	FdhA		0.150701
8	FdhA-WP_027306680.1 formate dehydrogenase subunit alpha [Candidatus Pelagibacter ubique]	SC9740	FdhA		0.156095
8	FdhA-WP_021169816.1 MULTISPECIES: formate dehydrogenase subunit alpha [Sporomusa]	SC9740	FdhA		0.160804
8	FdhA-WP_009603599.1 formate dehydrogenase subunit alpha [SAR116 cluster alpha proteobacterium HIMB100]	SC9740	FdhA		0.156095
7	FdhA-WP_149228353.1 formate dehydrogenase subunit alpha [Azospirillum sp. B21]	SC9740	FdhA		0.136435
7	FdhA-WP_127767737.1 formate dehydrogenase subunit alpha [Hwanghaeella grinnelliae]	SC9740	FdhA		0.135554
7	FdhA-WP_104006907.1 formate dehydrogenase subunit alpha [Jhaorihella thermophila]	SC9740	FdhA		0.13614
7	FdhA-WP_096356581.1 formate dehydrogenase subunit alpha [Variibacter gotjawalensis]	SC9740	FdhA		0.129159
7	FdhA-WP_095587854.1 formate dehydrogenase subunit alpha [Actibacterium ureilyticum]	SC9740	FdhA		0.136583
7	FdhA-WP_089229822.1 formate dehydrogenase subunit alpha [Tistlia consotensis]	SC9740	FdhA		0.133118
7	FdhA-WP_083238912.1 formate dehydrogenase subunit alpha [Caloranaerobacter ferrireducens]	SC9740	FdhA		0.141494
7	FdhA-WP_082736091.1 formate dehydrogenase subunit alpha [Syntrophomonas wolfei]	SC9740	FdhA		0.141019
7	FdhA-WP_082058143.1 formate dehydrogenase subunit alpha [Clostridium aceticum]	SC9740	FdhA		0.141494
7	FdhA-WP_068152782.1 formate dehydrogenase subunit alpha [Kordiimonas lipolytica]	SC9740	FdhA		0.133118
7	FdhA-WP_045368908.1 formate dehydrogenase subunit alpha [Methyloceanibacter caenitepidi]	SC9740	FdhA		0.13454
7	FdhA-WP_043099098.1 formate dehydrogenase subunit alpha [Oleiagrimonas soli]	SC9740	FdhA		0.130633
7	FdhA-WP_027288362.1 formate dehydrogenase subunit alpha [Rhodovibrio salinarum]	SC9740	FdhA		0.136435
6	FdhA-WP_163340109.1 formate dehydrogenase subunit alpha [Desulfopila sp. IMCC35008]	SC9740	FdhA		0.121009
6	FdhA-WP_160589231.1 formate dehydrogenase subunit alpha [Altererythrobacter aestuarii]	SC9740	FdhA		0.113145
6	FdhA-WP_156082004.1 formate dehydrogenase subunit alpha [Rhodobacteraceae bacterium]	SC9740	FdhA		0.116566
6	FdhA-WP_153779855.1 formate dehydrogenase subunit alpha [Alphaproteobacteria bacterium HT1-32]	SC9740	FdhA		0.117199
6	FdhA-WP_148135005.1 formate dehydrogenase subunit alpha [Peptococcaceae bacterium DCMF]	SC9740	FdhA		0.121009
6	FdhA-WP_139873010.1 formate dehydrogenase subunit alpha [Candidatus Methylopumilus rimovensis]	SC9740	FdhA		0.113861
6	FdhA-WP_135050395.1 formate dehydrogenase subunit alpha [Beijerinckiaceae bacterium]	SC9740	FdhA		0.113861
6	FdhA-WP_133902767.1 formate dehydrogenase subunit alpha [Actinophytocola oryzae]	SC9740	FdhA		0.11532
6	FdhA-WP_121158822.1 formate dehydrogenase subunit alpha [Micromonospora pisi]	SC9740	FdhA		0.115075
6	FdhA-WP_116477975.1 formate dehydrogenase subunit alpha [candidate division NC10 bacterium]	SC9740	FdhA		0.119933
6	FdhA-WP_103041625.1 formate dehydrogenase subunit alpha [Azospirillum brasilense]	SC9740	FdhA		0.11771
6	FdhA-WP_096519927.1 formate dehydrogenase subunit alpha [Rhodobacteraceae bacterium QY30]	SC9740	FdhA		0.112204
6	FdhA-WP_090018472.1 formate dehydrogenase subunit alpha [Limimonas halophila]	SC9740	FdhA		0.116818
6	FdhA-WP_082736199.1 formate dehydrogenase subunit alpha [Syntrophomonas wolfei]	SC9740	FdhA		0.120067
6	FdhA-WP_070987721.1 formate dehydrogenase subunit alpha [Halofilum ochraceum]	SC9740	FdhA		0.116818
6	FdhA-WP_064022446.1 formate dehydrogenase subunit alpha [Methylomonas sp. DH-1]	SC9740	FdhA		0.113026
6	FdhA-WP_055891255.1 formate dehydrogenase subunit alpha [Aureimonas sp. Leaf324]	SC9740	FdhA		0.11279
6	FdhA-WP_029456194.1 formate dehydrogenase subunit alpha [Candidatus Pelagibacter ubique]	SC9740	FdhA		0.117071
6	FdhA-WP_029011388.1 formate dehydrogenase subunit alpha [Azospirillum halopraeferens]	SC9740	FdhA		0.117967
6	FdhA-WP_022670021.1 formate dehydrogenase subunit alpha [Hippea alviniae]	SC9740	FdhA		0.120469
6	FdhA-WP_007672427.1 formate dehydrogenase subunit alpha [alpha proteobacterium BAL199]	SC9740	FdhA		0.116189
6	FdhA-WP_007224625.1 formate dehydrogenase subunit alpha [marine gamma proteobacterium HTCC2143]	SC9740	FdhA		0.112437
6	FdhA-WP_006299821.1 formate dehydrogenase subunit alpha [Aminomonas paucivorans]	SC9740	FdhA		0.119667
5	FdhA-WP_156203030.1 formate dehydrogenase subunit alpha [Candidatus Syntrophocurvum alkaliphilum]	SC9740	FdhA		0.100167
5	FdhA-WP_153998083.1 formate dehydrogenase subunit alpha [Rhodospirillaceae bacterium]	SC9740	FdhA		0.0986293
5	FdhA-WP_122109334.1 formate dehydrogenase subunit alpha [Pseudomonas sp. AOB-7]	SC9740	FdhA		0.0949841
5	FdhA-WP_121218918.1 formate dehydrogenase subunit alpha [Oceanibaculum indicum]	SC9740	FdhA		0.0975596
5	FdhA-WP_120323884.1 formate dehydrogenase subunit alpha [Altererythrobacter sp. HN-Y73]	SC9740	FdhA		0.0947839
5	FdhA-WP_117354410.1 formate dehydrogenase subunit alpha [Acidilobus sp. 7A]	SC9740	FdhA		0.101524
5	FdhA-WP_108281517.1 formate dehydrogenase subunit alpha [gamma proteobacterium symbiont of Ctena orbiculata]	SC9740	FdhA		0.0985213
5	FdhA-WP_103737097.1 formate dehydrogenase subunit alpha [Diaphorobacter sp. LR2014-1]	SC9740	FdhA		0.0934059
5	FdhA-WP_102330255.1 formate dehydrogenase subunit alpha [Dehalogenimonas sp. GP]	SC9740	FdhA		0.101638
5	FdhA-WP_097068581.1 formate dehydrogenase subunit alpha [Rhodobacter maris]	SC9740	FdhA		0.0938934
5	FdhA-WP_093036152.1 formate dehydrogenase subunit alpha [Ruegeria marina]	SC9740	FdhA		0.0972431
5	FdhA-WP_092864861.1 formate dehydrogenase subunit alpha [Albimonas pacifica]	SC9740	FdhA		0.0947839
5	FdhA-WP_084728399.1 formate dehydrogenase subunit alpha [Thermosyntropha lipolytica]	SC9740	FdhA		0.100167
5	FdhA-WP_083763874.1 formate dehydrogenase subunit alpha [Syntrophobacter fumaroxidans]	SC9740	FdhA		0.0995021
5	FdhA-WP_047004221.1 formate dehydrogenase subunit alpha [Erythrobacter luteus]	SC9740	FdhA		0.0946841
5	FdhA-WP_014453715.1 formate dehydrogenase subunit alpha [Caldisericum exile]	SC9740	FdhA		0.0995021
4	FdhA-WP_163460649.1 formate dehydrogenase subunit alpha [Jiella sp. 40Bstr34]	SC9740	FdhA		0.0755088
4	FdhA-WP_161869331.1 formate dehydrogenase subunit alpha [Enterococcus diestrammenae]	SC9740	FdhA		0.079426
4	FdhA-WP_161339533.1 formate dehydrogenase subunit alpha [Sneathiella chungangensis]	SC9740	FdhA		0.0789034
4	FdhA-WP_159669801.1 formate dehydrogenase subunit alpha [Halobaculum sp. WSA2]	SC9740	FdhA		0.0651221
4	FdhA-WP_156071163.1 formate dehydrogenase subunit alpha [Rhodobacteraceae bacterium]	SC9740	FdhA		0.0783024
4	FdhA-WP_155536236.1 formate dehydrogenase subunit alpha [Rhodobacteraceae bacterium]	SC9740	FdhA		0.0777105
4	FdhA-WP_155529056.1 formate dehydrogenase subunit alpha [Rhodobacteraceae bacterium]	SC9740	FdhA		0.0777105
4	FdhA-WP_155328472.1 formate dehydrogenase subunit alpha [Rhodospirillaceae bacterium]	SC9740	FdhA		0.0789034
4	FdhA-WP_154739536.1 formate dehydrogenase subunit alpha [Hyphomicrobium sp. xq]	SC9740	FdhA		0.0741855
4	FdhA-WP_152810865.1 formate dehydrogenase subunit alpha [Cardiobacteriales bacterium ML27]	SC9740	FdhA		0.0755882
4	FdhA-WP_151114519.1 formate dehydrogenase subunit alpha [Rhodospirillaceae bacterium R5959]	SC9740	FdhA		0.0760676
4	FdhA-WP_148224808.1 formate dehydrogenase subunit alpha [Vulcanisaeta moutnovskia]	SC9740	FdhA		0.0804022
4	FdhA-WP_144676510.1 formate dehydrogenase subunit alpha [Desulfitobacterium sp. LBE]	SC9740	FdhA		0.0805822
4	FdhA-WP_140202535.1 formate dehydrogenase subunit alpha, partial [Vibrio parahaemolyticus]	SC9740	FdhA		0.0591776
4	FdhA-WP_139872033.1 formate dehydrogenase subunit alpha [Candidatus Methylopumilus universalis]	SC9740	FdhA		0.0759071
4	FdhA-WP_139796661.1 formate dehydrogenase subunit alpha [Desulfacinum hydrothermale]	SC9740	FdhA		0.0783877
4	FdhA-WP_132028969.1 formate dehydrogenase subunit alpha [Keratinibaculum paraultunense]	SC9740	FdhA		0.0804022
4	FdhA-WP_126159633.1 formate dehydrogenase subunit alpha [Amphritea sp. MCCC 1K03512]	SC9740	FdhA		0.0748024
4	FdhA-WP_120601267.1 formate dehydrogenase subunit alpha [Corallococcus carmarthensis]	SC9740	FdhA		0.0811273
4	FdhA-WP_119166418.1 formate dehydrogenase subunit alpha [Rhodospirillaceae bacterium HHTR118]	SC9740	FdhA		0.077543
4	FdhA-WP_119162355.1 formate dehydrogenase subunit alpha [Propionibacterium australiense]	SC9740	FdhA		0.078817
4	FdhA-WP_116456411.1 formate dehydrogenase subunit alpha, partial [Bradyrhizobiaceae bacterium]	SC9740	FdhA		0.0804022
4	FdhA-WP_115062082.1 formate dehydrogenase subunit alpha [Oligella ureolytica]	SC9740	FdhA		0.0754297
4	FdhA-WP_109838109.1 formate dehydrogenase subunit alpha [Leucothrix pacifica]	SC9740	FdhA		0.0789034
4	FdhA-WP_107753667.1 formate dehydrogenase subunit alpha [Carboxydocella thermautotrophica]	SC9740	FdhA		0.0804921
4	FdhA-WP_106165652.1 formate dehydrogenase subunit alpha [Epibacterium scottomollicae]	SC9740	FdhA		0.0778787
4	FdhA-WP_101298236.1 formate dehydrogenase subunit alpha [Halegenticoccus soli]	SC9740	FdhA		0.063625
4	FdhA-WP_100390529.1 formate dehydrogenase subunit alpha [Desulfofaba hansenii]	SC9740	FdhA		0.0779631
4	FdhA-WP_097109235.1 formate dehydrogenase subunit alpha [Hoeflea halophila]	SC9740	FdhA		0.0748803
4	FdhA-WP_096896112.1 formate dehydrogenase subunit alpha [Candiadtus Scalindua japonica]	SC9740	FdhA		0.0799555
4	FdhA-WP_093916566.1 formate dehydrogenase subunit alpha [Sulfitobacter marinus]	SC9740	FdhA		0.0780476
4	FdhA-WP_092869771.1 formate dehydrogenase subunit alpha [Acetitomaculum ruminis]	SC9740	FdhA		0.0798667
4	FdhA-WP_092685848.1 formate dehydrogenase subunit alpha [Rhodopseudomonas pseudopalustris]	SC9740	FdhA		0.0759071
4	FdhA-WP_088921662.1 formate dehydrogenase subunit alpha [Granulosicoccus antarcticus]	SC9740	FdhA		0.0772102
4	FdhA-WP_086466020.1 formate dehydrogenase subunit alpha [Oceanibaculum nanhaiense]	SC9740	FdhA		0.0780476
4	FdhA-WP_085771672.1 formate dehydrogenase subunit alpha [Methylocystis bryophila]	SC9740	FdhA		0.0750364
4	FdhA-WP_084480887.1 formate dehydrogenase subunit alpha [Peptoclostridium acidaminophilum]	SC9740	FdhA		0.0805822
4	FdhA-WP_084296146.1 formate dehydrogenase subunit alpha [Desulfitibacter alkalitolerans]	SC9740	FdhA		0.0803124
4	FdhA-WP_084024085.1 formate dehydrogenase subunit alpha [Vulcanibacillus modesticaldus]	SC9740	FdhA		0.0806726
4	FdhA-WP_083779228.1 formate dehydrogenase subunit alpha [Thermincola potens]	SC9740	FdhA		0.0807631
4	FdhA-WP_082145253.1 formate dehydrogenase subunit alpha [Microvirga massiliensis]	SC9740	FdhA		0.0772932
4	FdhA-WP_080996794.1 formate dehydrogenase subunit alpha [Moorella thermoacetica]	SC9740	FdhA		0.0799555
4	FdhA-WP_068460767.1 formate dehydrogenase subunit alpha [Hyphomicrobium sulfonivorans]	SC9740	FdhA		0.0748803
4	FdhA-WP_068357987.1 formate dehydrogenase subunit alpha [Jannaschia sp. EhC01]	SC9740	FdhA		0.0747247
4	FdhA-WP_057293986.1 formate dehydrogenase subunit alpha [Noviherbaspirillum sp. Root189]	SC9740	FdhA		0.0765531
4	FdhA-WP_054522287.1 formate dehydrogenase subunit alpha [Thermanaerothrix daxensis]	SC9740	FdhA		0.0778787
4	FdhA-WP_036225630.1 formate dehydrogenase subunit alpha [Mesoaciditoga lauensis]	SC9740	FdhA		0.0799555
4	FdhA-WP_035491866.1 formate dehydrogenase subunit alpha [Gammaproteobacteria bacterium MOLA455]	SC9740	FdhA		0.0759071
4	FdhA-WP_028464761.1 formate dehydrogenase subunit alpha [Nisaea denitrificans]	SC9740	FdhA		0.0777105
4	FdhA-WP_023432585.1 formate dehydrogenase subunit alpha [Lutibaculum baratangense]	SC9740	FdhA		0.0755882
4	FdhA-WP_018151042.1 formate dehydrogenase subunit alpha [Leeia oryzae]	SC9740	FdhA		0.0754297
4	FdhA-WP_015903583.1 formate dehydrogenase subunit alpha [Desulfobacterium autotrophicum]	SC9740	FdhA		0.0781324
4	FdhA-WP_015232816.1 formate dehydrogenase subunit alpha [Caldisphaera lagunensis]	SC9740	FdhA		0.0812189
4	FdhA-WP_014075617.1 formate dehydrogenase subunit alpha [Sphingobium sp. SYK-6]	SC9740	FdhA		0.0756676
4	FdhA-WP_013810523.1 formate dehydrogenase subunit alpha [Desulfotomaculum nigrificans]	SC9740	FdhA		0.0806726
4	FdhA-WP_013756394.1 formate dehydrogenase subunit alpha [Thermodesulfobium narugense]	SC9740	FdhA		0.07899
4	FdhA-WP_009523567.1 formate dehydrogenase subunit alpha [Burkholderiaceae bacterium PBA]	SC9740	FdhA		0.0748803
4	FdhA-WP_008412694.1 formate dehydrogenase subunit alpha [Desulfotomaculum hydrothermale]	SC9740	FdhA		0.0803124
4	FdhA-WP_007232786.1 formate dehydrogenase subunit alpha [gamma proteobacterium HTCC2207]	SC9740	FdhA		0.0759071
3	FdhA-WP_161314699.1 formate dehydrogenase subunit alpha [Sneathiella sp. DP05]	SC9740	FdhA		0.0591776
3	FdhA-WP_159355753.1 formate dehydrogenase subunit alpha [Methylovorus glucosotrophus]	SC9740	FdhA		0.0569303
3	FdhA-WP_155818409.1 formate dehydrogenase subunit alpha [Anaerolinea thermophila]	SC9740	FdhA		0.0582829
3	FdhA-WP_155530242.1 formate dehydrogenase subunit alpha [Rhodobacteraceae bacterium]	SC9740	FdhA		0.0582829
3	FdhA-WP_155495827.1 formate dehydrogenase subunit alpha [Rhodobacteraceae bacterium]	SC9740	FdhA		0.0582829
3	FdhA-WP_155218269.1 molybdopterin-dependent oxidoreductase [Terrilactibacillus sp. BCM23-1]	SC9740	FdhA		0.0452388
3	FdhA-WP_153609739.1 formate dehydrogenase subunit alpha [Rhodospirillaceae bacterium]	SC9740	FdhA		0.0591128
3	FdhA-WP_152141969.1 formate dehydrogenase subunit alpha [Amylibacter sp. SFDW26]	SC9740	FdhA		0.0583459
3	FdhA-WP_145369280.1 formate dehydrogenase subunit alpha [Planctomycetes bacterium Mal4]	SC9740	FdhA		0.0556391
3	FdhA-WP_138572186.1 formate dehydrogenase subunit alpha [Paraoceanicella profunda]	SC9740	FdhA		0.058409
3	FdhA-WP_138423557.1 formate dehydrogenase subunit alpha [Maritimibacter sp. LZ-17]	SC9740	FdhA		0.0555818
3	FdhA-WP_137425878.1 formate dehydrogenase subunit alpha [Desulfoglaeba alkanexedens]	SC9740	FdhA		0.057476
3	FdhA-WP_135813035.1 molybdopterin-dependent oxidoreductase [Leptospira fluminis]	SC9740	FdhA		0.0461676
3	FdhA-WP_135617724.1 molybdopterin-dependent oxidoreductase [Leptospira kemamanensis]	SC9740	FdhA		0.0460102
3	FdhA-WP_135599634.1 molybdopterin-dependent oxidoreductase [Leptospira wolffii]	SC9740	FdhA		0.0459319
3	FdhA-WP_133956983.1 formate dehydrogenase subunit alpha [Aminivibrio pyruvatiphilus]	SC9740	FdhA		0.0598336
3	FdhA-WP_133948976.1 formate dehydrogenase subunit alpha [Labrenzia sp. PT13C1]	SC9740	FdhA		0.0585357
3	FdhA-WP_132196990.1 MULTISPECIES: formate dehydrogenase subunit alpha [unclassified Kribbella]	SC9740	FdhA		0.0603691
3	FdhA-WP_131453578.1 formate dehydrogenase subunit alpha [Erythrobacter arachoides]	SC9740	FdhA		0.0567507
3	FdhA-WP_130462576.1 formate dehydrogenase subunit alpha [Plantactinospora sp. CNZ321]	SC9740	FdhA		0.0575987
3	FdhA-WP_129116142.1 MULTISPECIES: molybdopterin-dependent oxidoreductase [unclassified Haloferacaceae]	SC9740	FdhA		0.0472178
3	FdhA-WP_126772048.1 formate dehydrogenase subunit alpha [Undibacterium sp. S11R28]	SC9740	FdhA		0.0565723
3	FdhA-WP_120503029.1 formate dehydrogenase subunit alpha [Sulfitobacter sp. EL44]	SC9740	FdhA		0.0585357
3	FdhA-WP_120236997.1 formate dehydrogenase subunit alpha [Collimonas fungivorans]	SC9740	FdhA		0.056513
3	FdhA-WP_119746256.1 formate dehydrogenase subunit alpha [Sphingobium sp. EO9]	SC9740	FdhA		0.0569303
3	FdhA-WP_119062081.1 formate dehydrogenase subunit alpha [Dichotomicrobium thermohalophilum]	SC9740	FdhA		0.0584723
3	FdhA-WP_114583146.1 formate dehydrogenase subunit alpha [Ferruginivarius sediminum]	SC9740	FdhA		0.0584723
3	FdhA-WP_114421193.1 formate dehydrogenase subunit alpha [Pusillimonas sp. EA3]	SC9740	FdhA		0.056513
3	FdhA-WP_111349504.1 formate dehydrogenase subunit alpha [Acuticoccus sediminis]	SC9740	FdhA		0.0577837
3	FdhA-WP_109207759.1 formate dehydrogenase subunit alpha [Moorella sp. Hama-1]	SC9740	FdhA		0.0601002
3	FdhA-WP_108728091.1 formate dehydrogenase subunit alpha [Alcaligenes aquatilis]	SC9740	FdhA		0.0554676
3	FdhA-WP_108691164.1 formate dehydrogenase subunit alpha [Pelagivirga sediminicola]	SC9740	FdhA		0.0554106
3	FdhA-WP_100303535.1 formate dehydrogenase subunit alpha [[Clostridium] celerecrescens]	SC9740	FdhA		0.0590481
3	FdhA-WP_096434050.1 formate dehydrogenase subunit alpha [Thioclava arenosa]	SC9740	FdhA		0.0566911
3	FdhA-WP_094712340.1 formate dehydrogenase subunit alpha [Hahella sp. CCB-MM4]	SC9740	FdhA		0.0561602
3	FdhA-WP_093395222.1 formate dehydrogenase subunit alpha [Thermodesulforhabdus norvegica]	SC9740	FdhA		0.0605044
3	FdhA-WP_093310987.1 formate dehydrogenase subunit alpha [Tindallia californiensis]	SC9740	FdhA		0.0606404
3	FdhA-WP_092329680.1 formate dehydrogenase subunit alpha [Desulfosporosinus hippei]	SC9740	FdhA		0.0604367
3	FdhA-WP_088310741.1 formate dehydrogenase subunit alpha [Novosphingobium sp. B 225]	SC9740	FdhA		0.0569904
3	FdhA-WP_085884590.1 formate dehydrogenase subunit alpha [Oceanibacterium hippocampi]	SC9740	FdhA		0.0587908
3	FdhA-WP_084691619.1 formate dehydrogenase subunit alpha [Syntrophomonas zehnderi]	SC9740	FdhA		0.0600333
3	FdhA-WP_084663263.1 formate dehydrogenase subunit alpha [Thermanaeromonas toyohensis]	SC9740	FdhA		0.0599666
3	FdhA-WP_084019166.1 formate dehydrogenase subunit alpha [Desulfuribacillus alkaliarsenatis]	SC9740	FdhA		0.0601672
3	FdhA-WP_083824221.1 formate dehydrogenase subunit alpha [Desulfosporosinus sp. OT]	SC9740	FdhA		0.0604367
3	FdhA-WP_082039334.1 formate dehydrogenase subunit alpha [Lachnospiraceae bacterium TWA4]	SC9740	FdhA		0.0585357
3	FdhA-WP_081578693.1 formate dehydrogenase subunit alpha [Thermacetogenium phaeum]	SC9740	FdhA		0.0603691
3	FdhA-WP_077730326.1 formate dehydrogenase subunit alpha [Methylocaldum sp. 14B]	SC9740	FdhA		0.0583459
3	FdhA-WP_077177605.1 formate dehydrogenase subunit alpha [Carboxydothermus islandicus]	SC9740	FdhA		0.0604367
3	FdhA-WP_074443648.1 formate dehydrogenase subunit alpha [Salinarimonadaceae bacterium HL-109]	SC9740	FdhA		0.0576602
3	FdhA-WP_069595418.1 formate dehydrogenase subunit alpha, partial [Vibrio splendidus]	SC9740	FdhA		0.0584723
3	FdhA-WP_069190198.1 formate dehydrogenase subunit alpha [Candidatus Terasakiella magnetica]	SC9740	FdhA		0.0599001
3	FdhA-WP_069095612.1 formate dehydrogenase subunit alpha [Methyloligella halotolerans]	SC9740	FdhA		0.0568105
3	FdhA-WP_067714263.1 formate dehydrogenase subunit alpha [Acidibacillus ferrooxidans]	SC9740	FdhA		0.0549033
3	FdhA-WP_056341380.1 formate dehydrogenase subunit alpha [Massilia sp. Leaf139]	SC9740	FdhA		0.0578456
3	FdhA-WP_056236963.1 formate dehydrogenase subunit alpha [Mesorhizobium sp. Root552]	SC9740	FdhA		0.0579699
3	FdhA-WP_050529529.1 formate dehydrogenase subunit alpha [Pseudaestuariivita atlantica]	SC9740	FdhA		0.0587268
3	FdhA-WP_049639375.1 formate dehydrogenase subunit alpha [Methylophilus sp. TWE2]	SC9740	FdhA		0.0560436
3	FdhA-WP_048598740.1 formate dehydrogenase subunit alpha [Nereida ignava]	SC9740	FdhA		0.0585357
3	FdhA-WP_044435778.1 formate dehydrogenase subunit alpha [Skermanella aerolata]	SC9740	FdhA		0.0568105
3	FdhA-WP_042195253.1 formate dehydrogenase subunit alpha [Kibdelosporangium sp. MJ126-NF4]	SC9740	FdhA		0.0576602
3	FdhA-WP_041458931.1 formate dehydrogenase subunit alpha [Ammonifex degensii]	SC9740	FdhA		0.0603691
3	FdhA-WP_029047931.1 formate dehydrogenase subunit alpha [Cupriavidus sp. amp6]	SC9740	FdhA		0.0558117
3	FdhA-WP_027308758.1 formate dehydrogenase subunit alpha [Caloramator sp. ALD01]	SC9740	FdhA		0.060777
3	FdhA-WP_020522367.1 formate dehydrogenase subunit alpha [Catelliglobosispora koreensis]	SC9740	FdhA		0.0617505
3	FdhA-WP_019620248.1 formate dehydrogenase subunit alpha [Amphritea japonica]	SC9740	FdhA		0.0561602
3	FdhA-WP_018421399.1 formate dehydrogenase subunit alpha [Paraburkholderia tuberum]	SC9740	FdhA		0.0542957
3	FdhA-WP_018229404.1 formate dehydrogenase subunit alpha [Methyloversatilis universalis]	SC9740	FdhA		0.0577837
3	FdhA-WP_006297112.1 formate dehydrogenase subunit alpha [Hylemonella gracilis]	SC9740	FdhA		0.0561602
2	FdhA-WP_164007758.1 formate dehydrogenase subunit alpha [Rhizobium phaseoli]	SC9740	FdhA		0.0375182
2	FdhA-WP_161718941.1 formate dehydrogenase subunit alpha [Novosphingobium sp. FSY-8]	SC9740	FdhA		0.0375574
2	FdhA-WP_161258141.1 formate dehydrogenase subunit alpha [Heliobacterium undosum]	SC9740	FdhA		0.0374791
2	FdhA-WP_160739424.1 formate dehydrogenase subunit alpha [Altererythrobacter indicus]	SC9740	FdhA		0.0379136
2	FdhA-WP_160486528.1 formate dehydrogenase subunit alpha [Erythrobacter sp. GH3-10]	SC9740	FdhA		0.0378338
2	FdhA-WP_159658671.1 formate dehydrogenase subunit alpha [Methylomicrobium sp. XLMV4]	SC9740	FdhA		0.0378736
2	FdhA-WP_159362611.1 formate dehydrogenase subunit alpha [Bacillus vietnamensis]	SC9740	FdhA		0.0366768
2	FdhA-WP_158753255.1 formate dehydrogenase subunit alpha [Dyella sp. S184]	SC9740	FdhA		0.0373624
2	FdhA-WP_155321693.1 formate dehydrogenase subunit alpha [Desulfosarcina ovata]	SC9740	FdhA		0.0388133
2	FdhA-WP_155308182.1 formate dehydrogenase subunit alpha [Desulfosarcina widdelii]	SC9740	FdhA		0.0393224
2	FdhA-WP_154483033.1 formate dehydrogenase subunit alpha [Anaerosalibacter bizertensis]	SC9740	FdhA		0.0403363
2	FdhA-WP_154151717.1 formate dehydrogenase subunit alpha [Roseovarius sp. A21]	SC9740	FdhA		0.0388553
2	FdhA-WP_154069931.1 formate dehydrogenase subunit alpha [Porticoccaceae bacterium]	SC9740	FdhA		0.0372078
2	FdhA-WP_153959661.1 formate dehydrogenase subunit alpha [Rhodobacteraceae bacterium]	SC9740	FdhA		0.0391512
2	FdhA-WP_153713954.1 formate dehydrogenase subunit alpha [Litoricola lipolytica]	SC9740	FdhA		0.0376359
2	FdhA-WP_152944628.1 formate dehydrogenase subunit alpha [Desulfofundulus thermobenzoicus]	SC9740	FdhA		0.0402011
2	FdhA-WP_152805533.1 formate dehydrogenase subunit alpha [Alkalibaculum sp. M08DMB]	SC9740	FdhA		0.0400668
2	FdhA-WP_152474131.1 formate dehydrogenase subunit alpha [Roseovarius sp. THAF9]	SC9740	FdhA		0.0391087
2	FdhA-WP_151986335.1 formate dehydrogenase subunit alpha [Rhizobium sp. EC-SD404]	SC9740	FdhA		0.0377941
2	FdhA-WP_151864343.1 formate dehydrogenase subunit alpha [Alkaliphilus sp. LacT]	SC9740	FdhA		0.0403816
2	FdhA-WP_151178482.1 formate dehydrogenase subunit alpha [Rhodospirillaceae bacterium R5913]	SC9740	FdhA		0.0389815
2	FdhA-WP_150839158.1 formate dehydrogenase subunit alpha, partial [Ruminococcus sp. 1xD21-23]	SC9740	FdhA		0.0425295
2	FdhA-WP_149609615.1 formate dehydrogenase subunit alpha [Halioglobus sp. NY5]	SC9740	FdhA		0.0379136
2	FdhA-WP_148804190.1 formate dehydrogenase subunit alpha [Micromonospora sp. MP36]	SC9740	FdhA		0.0392794
2	FdhA-WP_147127156.1 formate dehydrogenase subunit alpha [Shimia sp. WX04]	SC9740	FdhA		0.0391087
2	FdhA-WP_146328210.1 formate dehydrogenase subunit alpha [Candidatus Brocadiaceae bacterium B188]	SC9740	FdhA		0.0402011
2	FdhA-WP_145343465.1 formate dehydrogenase subunit alpha [Roseibium hamelinense]	SC9740	FdhA		0.0389394
2	FdhA-WP_143843618.1 formate dehydrogenase subunit alpha [Bradyrhizobium sp. 58S1]	SC9740	FdhA		0.0390238
2	FdhA-WP_143774062.1 molybdopterin-dependent oxidoreductase [Niastella vici]	SC9740	FdhA		0.0306996
2	FdhA-WP_141901265.1 formate dehydrogenase subunit alpha [Methylomicrobium kenyense]	SC9740	FdhA		0.0378338
2	FdhA-WP_140454194.1 formate dehydrogenase subunit alpha [Amaricoccus sp. HB172011]	SC9740	FdhA		0.0372463
2	FdhA-WP_139868376.1 formate dehydrogenase subunit alpha [Candidatus Methylopumilus universalis]	SC9740	FdhA		0.0379535
2	FdhA-WP_139485911.1 formate dehydrogenase subunit alpha [Bradyrhizobium sp. CI-41S]	SC9740	FdhA		0.0390662
2	FdhA-WP_138517494.1 formate dehydrogenase subunit alpha [Rhodoferax sp. GSA243-2]	SC9740	FdhA		0.0373236
2	FdhA-WP_138516419.1 formate dehydrogenase subunit alpha [Limnobacter sp. LZ-4]	SC9740	FdhA		0.0394517
2	FdhA-WP_138381097.1 formate dehydrogenase subunit alpha [Emcibacter sp. MEBiC09520]	SC9740	FdhA		0.0377544
2	FdhA-WP_137818947.1 formate dehydrogenase subunit alpha [Pseudomonas sp. 2FG]	SC9740	FdhA		0.0379936
2	FdhA-WP_137786712.1 formate dehydrogenase subunit alpha [Sphingomonas sp. 3P27F8]	SC9740	FdhA		0.0379936
2	FdhA-WP_137387784.1 formate dehydrogenase subunit alpha [Rhodoligotrophos sp. lm1]	SC9740	FdhA		0.0379136
2	FdhA-WP_137275153.1 formate dehydrogenase subunit alpha [Natronomonas sp. F20-122]	SC9740	FdhA		0.0338476
2	FdhA-WP_136873120.1 formate dehydrogenase subunit alpha [Desulforhopalus sp. IMCC35007]	SC9740	FdhA		0.0402011
2	FdhA-WP_136693969.1 formate dehydrogenase subunit alpha [Altererythrobacter aquimixticola]	SC9740	FdhA		0.0379535
2	FdhA-WP_136656440.1 formate dehydrogenase subunit alpha [Nitratireductor sp. XY-223]	SC9740	FdhA		0.0387298
2	FdhA-WP_135766392.1 molybdopterin-dependent oxidoreductase [Leptospira fletcheri]	SC9740	FdhA		0.0307784
2	FdhA-WP_135546272.1 formate dehydrogenase subunit alpha [Desulfosporosinus fructosivorans]	SC9740	FdhA		0.0402911
2	FdhA-WP_135270332.1 formate dehydrogenase subunit alpha [Soehngenia sp. 1933P]	SC9740	FdhA		0.0400222
2	FdhA-WP_135247554.1 formate dehydrogenase subunit alpha [Ramlibacter sp. 18x22-1]	SC9740	FdhA		0.0379136
2	FdhA-WP_135189004.1 formate dehydrogenase subunit alpha [Massilia sp. ONC3]	SC9740	FdhA		0.0385637
2	FdhA-WP_134213485.1 formate dehydrogenase subunit alpha [Pelotomaculum propionicicum]	SC9740	FdhA		0.0403363
2	FdhA-WP_133957094.1 formate dehydrogenase subunit alpha [Aminivibrio pyruvatiphilus]	SC9740	FdhA		0.0393224
2	FdhA-WP_133719000.1 formate dehydrogenase subunit alpha [Methylocaldum sp. 0917]	SC9740	FdhA		0.0388973
2	FdhA-WP_133571493.1 formate dehydrogenase subunit alpha [Maritalea mobilis]	SC9740	FdhA		0.0379136
2	FdhA-WP_132684891.1 formate dehydrogenase subunit alpha [Saccharopolyspora sp. 5K548]	SC9740	FdhA		0.0381548
2	FdhA-WP_132430057.1 formate dehydrogenase subunit alpha [Pseudonocardia endophytica]	SC9740	FdhA		0.0382766
2	FdhA-WP_129675348.1 formate dehydrogenase subunit alpha [Lentibacillus sp. SSKP1-9]	SC9740	FdhA		0.0364539
2	FdhA-WP_128426832.1 formate dehydrogenase subunit alpha [Gudongella oleilytica]	SC9740	FdhA		0.0402911
2	FdhA-WP_126683592.1 formate dehydrogenase subunit alpha [Dyella sp. 4M-K27]	SC9740	FdhA		0.0374791
2	FdhA-WP_126308193.1 formate dehydrogenase subunit alpha [Methylomusa anaerophila]	SC9740	FdhA		0.040246
2	FdhA-WP_124239367.1 formate dehydrogenase subunit alpha, partial [Aeromonas enteropelogenes]	SC9740	FdhA		0.0406094
2	FdhA-WP_122972991.1 formate dehydrogenase subunit alpha [Lysinibacillus halotolerans]	SC9740	FdhA		0.0362336
2	FdhA-WP_119998019.1 formate dehydrogenase subunit alpha [Rhodobacteraceae bacterium]	SC9740	FdhA		0.0386051
2	FdhA-WP_119809113.1 formate dehydrogenase subunit alpha [Massilia sp. K1S02-61]	SC9740	FdhA		0.0387298
2	FdhA-WP_119629871.1 formate dehydrogenase subunit alpha [Methylocaldum marinum]	SC9740	FdhA		0.0388553
2	FdhA-WP_119538658.1 formate dehydrogenase subunit alpha [Aureimonas flava]	SC9740	FdhA		0.0375966
2	FdhA-WP_118386692.1 molybdopterin-dependent oxidoreductase [Aquimarina sp. AD1]	SC9740	FdhA		0.0306996
2	FdhA-WP_117410955.1 formate dehydrogenase subunit alpha [Breoghania sp. L-A4]	SC9740	FdhA		0.0389394
2	FdhA-WP_117395393.1 formate dehydrogenase subunit alpha [Maritalea myrionectae]	SC9740	FdhA		0.0379136
2	FdhA-WP_116534215.1 formate dehydrogenase subunit alpha [Rhodocyclales bacterium]	SC9740	FdhA		0.0394517
2	FdhA-WP_116234254.1 formate dehydrogenase subunit alpha [Paenibacillus sp. VMFN-D1]	SC9740	FdhA		0.0367893
2	FdhA-WP_115394348.1 formate dehydrogenase subunit alpha [Rhodovulum sp. 12E13]	SC9740	FdhA		0.0374791
2	FdhA-WP_114956093.1 formate dehydrogenase subunit alpha [Rhizobiaceae bacterium CPCC 101076]	SC9740	FdhA		0.0389394
2	FdhA-WP_114546510.1 formate dehydrogenase subunit alpha [Eggerthella sinensis]	SC9740	FdhA		0.039713
2	FdhA-WP_113911072.1 formate dehydrogenase subunit alpha [Roseovarius sp. YLY04]	SC9740	FdhA		0.0388553
2	FdhA-WP_109766587.1 formate dehydrogenase subunit alpha [Oceaniradius stylonematis]	SC9740	FdhA		0.0386466
2	FdhA-WP_109333373.1 formate dehydrogenase subunit alpha [Azospirillum sp. CFH 70021]	SC9740	FdhA		0.0390662
2	FdhA-WP_109111382.1 formate dehydrogenase subunit alpha [Azospirillum sp. TSO35-2]	SC9740	FdhA		0.0389394
2	FdhA-WP_109075784.1 MULTISPECIES: formate dehydrogenase subunit alpha [unclassified Azospirillum]	SC9740	FdhA		0.0389815
2	FdhA-WP_108782267.1 formate dehydrogenase subunit alpha [Pontivivens insulae]	SC9740	FdhA		0.0391087
2	FdhA-WP_108313628.1 formate dehydrogenase subunit alpha [Limnohabitans parvus]	SC9740	FdhA		0.0384401
2	FdhA-WP_107850413.1 formate dehydrogenase subunit alpha [Oceanimonas marisflavi]	SC9740	FdhA		0.0378338
2	FdhA-WP_107845720.1 formate dehydrogenase subunit alpha [Litoreibacter ponti]	SC9740	FdhA		0.0388133
2	FdhA-WP_107496647.1 formate dehydrogenase subunit alpha [Thalassobius sp. I31.1]	SC9740	FdhA		0.0389394
2	FdhA-WP_106448000.1 formate dehydrogenase subunit alpha [Simplicispira suum]	SC9740	FdhA		0.0377941
2	FdhA-WP_104372785.1 formate dehydrogenase subunit alpha [Desulfocucumis palustris]	SC9740	FdhA		0.039713
2	FdhA-WP_104068849.1 formate dehydrogenase subunit alpha [Albidovulum inexpectatum]	SC9740	FdhA		0.0388133
2	FdhA-WP_103987479.1 formate dehydrogenase subunit alpha [Eubacterium ruminantium]	SC9740	FdhA		0.0395819
2	FdhA-WP_103970198.1 formate dehydrogenase subunit alpha [Halomonas daqingensis]	SC9740	FdhA		0.0370545
2	FdhA-WP_101948785.1 formate dehydrogenase subunit alpha [Mycobacterium sp. 3519A]	SC9740	FdhA		0.0382766
2	FdhA-WP_101752817.1 formate dehydrogenase subunit alpha [Paracoccus zhejiangensis]	SC9740	FdhA		0.036827
2	FdhA-WP_101723168.1 formate dehydrogenase subunit alpha [Eggerthella timonensis]	SC9740	FdhA		0.0398449
2	FdhA-WP_100831135.1 formate dehydrogenase subunit alpha [Streptomyces sp. 69]	SC9740	FdhA		0.0383582
2	FdhA-WP_099915070.1 formate dehydrogenase subunit alpha [Massilia psychrophila]	SC9740	FdhA		0.0379936
2	FdhA-WP_098412011.1 formate dehydrogenase subunit alpha [Thioclava sp. ES.031]	SC9740	FdhA		0.0374401
2	FdhA-WP_096061171.1 formate dehydrogenase subunit alpha [Sphingobium sp. D43FB]	SC9740	FdhA		0.0379535
2	FdhA-WP_094903010.1 formate dehydrogenase subunit alpha [Tissierella sp. P1]	SC9740	FdhA		0.0402911
2	FdhA-WP_093393577.1 formate dehydrogenase subunit alpha [Thermodesulforhabdus norvegica]	SC9740	FdhA		0.040246
2	FdhA-WP_092469860.1 formate dehydrogenase subunit alpha [Desulfallas arcticus]	SC9740	FdhA		0.0402011
2	FdhA-WP_092360072.1 formate dehydrogenase subunit alpha [Collimonas sp. OK242]	SC9740	FdhA		0.0375966
2	FdhA-WP_092075870.1 formate dehydrogenase subunit alpha [Poseidonocella sedimentorum]	SC9740	FdhA		0.0388133
2	FdhA-WP_091711425.1 formate dehydrogenase subunit alpha [Methylophaga sulfidovorans]	SC9740	FdhA		0.0375574
2	FdhA-WP_091356939.1 formate dehydrogenase subunit alpha [Amphritea atlantica]	SC9740	FdhA		0.0372463
2	FdhA-WP_090084880.1 formate dehydrogenase subunit alpha [Phytobacter palmae]	SC9740	FdhA		0.0363434
2	FdhA-WP_089707095.1 formate dehydrogenase subunit alpha [Halomonas arcis]	SC9740	FdhA		0.0383991
2	FdhA-WP_089375940.1 formate dehydrogenase subunit alpha [Methylobacillus rhizosphaerae]	SC9740	FdhA		0.0379136
2	FdhA-WP_087869436.1 formate dehydrogenase subunit alpha [Bathymodiolus platifrons methanotrophic gill symbiont]	SC9740	FdhA		0.0389394
2	FdhA-WP_087780070.1 formate dehydrogenase subunit alpha [Pigmentiphaga sp. NML080357]	SC9740	FdhA		0.0372849
2	FdhA-WP_086449878.1 formate dehydrogenase subunit alpha [Marivivens niveibacter]	SC9740	FdhA		0.0374401
2	FdhA-WP_085853574.1 formate dehydrogenase subunit alpha [Palleronia marisminoris]	SC9740	FdhA		0.0383991
2	FdhA-WP_085053520.1 formate dehydrogenase subunit alpha [Nitrospirae bacterium HCH-1]	SC9740	FdhA		0.0401114
2	FdhA-WP_084460306.1 formate dehydrogenase subunit alpha [Aminiphilus circumscriptus]	SC9740	FdhA		0.0398449
2	FdhA-WP_084140884.1 formate dehydrogenase subunit alpha [Psychrilyobacter atlanticus]	SC9740	FdhA		0.0404269
2	FdhA-WP_084110251.1 formate dehydrogenase subunit alpha [Desulfosporosinus lacus]	SC9740	FdhA		0.0403363
2	FdhA-WP_083996188.1 formate dehydrogenase subunit alpha [Desulfosporosinus acididurans]	SC9740	FdhA		0.0403363
2	FdhA-WP_083543108.1 formate dehydrogenase subunit alpha [Desulfofundulus australicus]	SC9740	FdhA		0.0403363
2	FdhA-WP_083479976.1 formate dehydrogenase subunit alpha [Oxobacter pfennigii]	SC9740	FdhA		0.0402911
2	FdhA-WP_082712880.1 formate dehydrogenase subunit alpha [Tissierellia bacterium KA00581]	SC9740	FdhA		0.0391939
2	FdhA-WP_082464612.1 formate dehydrogenase subunit alpha [Dethiosulfatarculus sandiegensis]	SC9740	FdhA		0.036827
2	FdhA-WP_082420154.1 formate dehydrogenase subunit alpha [Lagierella massiliensis]	SC9740	FdhA		0.0394085
2	FdhA-WP_082149141.1 formate dehydrogenase subunit alpha [Bellilinea caldifistulae]	SC9740	FdhA		0.0390238
2	FdhA-WP_081562178.1 formate dehydrogenase subunit alpha [Clostridium formicaceticum]	SC9740	FdhA		0.0404269
2	FdhA-WP_081201514.1 molybdopterin-dependent oxidoreductase [Niastella yeongjuensis]	SC9740	FdhA		0.0306996
2	FdhA-WP_081169028.1 molybdopterin-dependent oxidoreductase [Niastella populi]	SC9740	FdhA		0.0306996
2	FdhA-WP_077520444.1 formate dehydrogenase subunit alpha [Pseudomonas resinovorans]	SC9740	FdhA		0.0375574
2	FdhA-WP_077335980.1 formate dehydrogenase subunit alpha [Hydrogenophaga sp. A37]	SC9740	FdhA		0.0381548
2	FdhA-WP_076714318.1 formate dehydrogenase subunit alpha [Motiliproteus sp. MSK22-1]	SC9740	FdhA		0.0372849
2	FdhA-WP_075504211.1 formate dehydrogenase subunit alpha [Candidatus Pelagibacter ubique]	SC9740	FdhA		0.0390238
2	FdhA-WP_074653101.1 formate dehydrogenase subunit alpha [Terriglobus roseus]	SC9740	FdhA		0.0335634
2	FdhA-WP_073434348.1 formate dehydrogenase subunit alpha [Halomonas cupida]	SC9740	FdhA		0.0369025
2	FdhA-WP_073269533.1 formate dehydrogenase subunit alpha [Alkalibacter saccharofermentans]	SC9740	FdhA		0.0402911
2	FdhA-WP_073022929.1 formate dehydrogenase subunit alpha [Cycloclasticus sp. DSM 27168]	SC9740	FdhA		0.0398008
2	FdhA-WP_072351040.1 molybdopterin-dependent oxidoreductase [Flavobacteriaceae bacterium A100]	SC9740	FdhA		0.0305174
2	FdhA-WP_069894649.1 formate dehydrogenase subunit alpha [Candidatus Marispirochaeta associata]	SC9740	FdhA		0.0399777
2	FdhA-WP_069807205.1 formate dehydrogenase subunit alpha [Vulcanisaeta thermophila]	SC9740	FdhA		0.0401562
2	FdhA-WP_069444441.1 formate dehydrogenase subunit alpha [Methyloceanibacter stevinii]	SC9740	FdhA		0.0379535
2	FdhA-WP_069301011.1 formate dehydrogenase subunit alpha [Neptunicoccus sediminis]	SC9740	FdhA		0.0388553
2	FdhA-WP_069127116.1 formate dehydrogenase subunit alpha [Candidatus Thiodiazotropha endolucinida]	SC9740	FdhA		0.0393224
2	FdhA-WP_068833046.1 formate dehydrogenase subunit alpha [Polaromonas jejuensis]	SC9740	FdhA		0.0363434
2	FdhA-WP_068073229.1 formate dehydrogenase subunit alpha [Novosphingobium lentum]	SC9740	FdhA		0.0379535
2	FdhA-WP_067744124.1 formate dehydrogenase subunit alpha [Novosphingobium sp. Fuku2-ISO-50]	SC9740	FdhA		0.0374012
2	FdhA-WP_067693415.1 formate dehydrogenase subunit alpha [Erythrobacter sp. AP23]	SC9740	FdhA		0.0406553
2	FdhA-WP_066575118.1 formate dehydrogenase subunit alpha [Burkholderia sp. ABCPW 14]	SC9740	FdhA		0.0366395
2	FdhA-WP_065984491.1 formate dehydrogenase subunit alpha [Pseudomonas xanthomarina]	SC9740	FdhA		0.0364908
2	FdhA-WP_062958039.1 MULTISPECIES: formate dehydrogenase subunit alpha [Thalassospira]	SC9740	FdhA		0.0375182
2	FdhA-WP_062537210.1 formate dehydrogenase subunit alpha [Mizugakiibacter sediminis]	SC9740	FdhA		0.0402011
2	FdhA-WP_061500592.1 formate dehydrogenase subunit alpha [Ramlibacter tataouinensis]	SC9740	FdhA		0.0381144
2	FdhA-WP_059934037.1 formate dehydrogenase subunit alpha [Burkholderia ubonensis]	SC9740	FdhA		0.0404269
2	FdhA-WP_058772890.1 formate dehydrogenase subunit alpha, partial [Pseudomonas psychrotolerans]	SC9740	FdhA		0.0364908
2	FdhA-WP_058720975.1 formate dehydrogenase subunit alpha [Paucibacter sp. KCTC 42545]	SC9740	FdhA		0.0386881
2	FdhA-WP_056464862.1 formate dehydrogenase subunit alpha [Rhizobacter sp. Root404]	SC9740	FdhA		0.0377941
2	FdhA-WP_055954866.1 formate dehydrogenase subunit alpha [Methylobacterium sp. Leaf125]	SC9740	FdhA		0.0377544
2	FdhA-WP_055084389.1 formate dehydrogenase subunit alpha [Jannaschia donghaensis]	SC9740	FdhA		0.0388973
2	FdhA-WP_054005416.1 formate dehydrogenase subunit alpha [Pseudorhodobacter psychrotolerans]	SC9740	FdhA		0.0373624
2	FdhA-WP_053978039.1 molybdopterin-dependent oxidoreductase [Mangrovimonas sp. ST2L12]	SC9740	FdhA		0.0306735
2	FdhA-WP_051482756.1 formate dehydrogenase subunit alpha [Thioalkalivibrio sp. HK1]	SC9740	FdhA		0.0387715
2	FdhA-WP_051245430.1 formate dehydrogenase subunit alpha [Propionibacterium acidifaciens]	SC9740	FdhA		0.0394085
2	FdhA-WP_049815706.1 molybdopterin-dependent oxidoreductase [Niastella koreensis]	SC9740	FdhA		0.0306473
2	FdhA-WP_048176069.1 formate dehydrogenase subunit alpha [Methanothermobacter sp. CaT2]	SC9740	FdhA		0.0407013
2	FdhA-WP_048011287.1 formate dehydrogenase subunit alpha [Bacillus firmus]	SC9740	FdhA		0.0361245
2	FdhA-WP_047996435.1 formate dehydrogenase subunit alpha [Puniceibacterium sp. IMCC21224]	SC9740	FdhA		0.0387715
2	FdhA-WP_047820891.1 formate dehydrogenase subunit alpha [Croceicoccus naphthovorans]	SC9740	FdhA		0.0377941
2	FdhA-WP_047765968.1 formate dehydrogenase subunit alpha [Kiloniella spongiae]	SC9740	FdhA		0.0388553
2	FdhA-WP_044630285.1 MULTISPECIES: formate dehydrogenase subunit alpha [Halomonas]	SC9740	FdhA		0.0381144
2	FdhA-WP_044628192.1 formate dehydrogenase subunit alpha [Halomonas meridiana]	SC9740	FdhA		0.0383582
2	FdhA-WP_040801828.1 formate dehydrogenase subunit alpha [gamma proteobacterium HIMB55]	SC9740	FdhA		0.0379136
2	FdhA-WP_039015780.1 formate dehydrogenase subunit alpha [Cupriavidus sp. IDO]	SC9740	FdhA		0.0381548
2	FdhA-WP_037455600.1 formate dehydrogenase subunit alpha [Skermanella stibiiresistens]	SC9740	FdhA		0.0388553
2	FdhA-WP_037374595.1 formate dehydrogenase subunit alpha, partial [Sedimenticola selenatireducens]	SC9740	FdhA		0.0393224
2	FdhA-WP_028670899.1 formate dehydrogenase subunit alpha [Saccharospirillum impatiens]	SC9740	FdhA		0.0376359
2	FdhA-WP_028021936.1 formate dehydrogenase subunit alpha [Enterovibrio calviensis]	SC9740	FdhA		0.0375966
2	FdhA-WP_026987199.1 formate dehydrogenase subunit alpha [Fodinicurvata fenggangensis]	SC9740	FdhA		0.0390662
2	FdhA-WP_026387226.1 formate dehydrogenase subunit alpha [Acidobacteria bacterium KBS 146]	SC9740	FdhA		0.0352399
2	FdhA-WP_025664107.1 molybdopterin-dependent oxidoreductase [Aquimarina megaterium]	SC9740	FdhA		0.0306735
2	FdhA-WP_025313138.1 formate dehydrogenase subunit alpha [Roseibacterium elongatum]	SC9740	FdhA		0.0372463
2	FdhA-WP_025058729.1 formate dehydrogenase subunit alpha [Sulfitobacter donghicola]	SC9740	FdhA		0.0390238
2	FdhA-WP_023821500.1 formate dehydrogenase subunit alpha [Mesorhizobium sp. L2C054A000]	SC9740	FdhA		0.0370927
2	FdhA-WP_023493354.1 formate dehydrogenase subunit alpha [Methyloglobulus morosus]	SC9740	FdhA		0.0379936
2	FdhA-WP_023472777.1 formate dehydrogenase subunit alpha [Betaproteobacteria bacterium MOLA814]	SC9740	FdhA		0.0375182
2	FdhA-WP_022925854.1 formate dehydrogenase subunit alpha [Serinicoccus marinus]	SC9740	FdhA		0.0360882
2	FdhA-WP_021102943.1 formate dehydrogenase subunit alpha [Litoreibacter arenae]	SC9740	FdhA		0.0390662
2	FdhA-WP_020406447.1 formate dehydrogenase subunit alpha [Hahella ganghwensis]	SC9740	FdhA		0.0374401
2	FdhA-WP_019529367.1 formate dehydrogenase subunit alpha [Dasania marina]	SC9740	FdhA		0.0367142
2	FdhA-WP_019430057.1 formate dehydrogenase subunit alpha [Limnohabitans sp. Rim47]	SC9740	FdhA		0.0387715
2	FdhA-WP_019018953.1 formate dehydrogenase subunit alpha [Halomonas lutea]	SC9740	FdhA		0.0374012
2	FdhA-WP_018697761.1 formate dehydrogenase subunit alpha [Amorphus coralli]	SC9740	FdhA		0.038074
2	FdhA-WP_016693961.1 formate dehydrogenase subunit alpha [Rhodococcus rhodochrous]	SC9740	FdhA		0.040246
2	FdhA-WP_014969037.1 formate dehydrogenase subunit alpha [Gottschalkia acidurici]	SC9740	FdhA		0.0407936
2	FdhA-WP_014793234.1 MULTISPECIES: formate dehydrogenase subunit alpha [Desulfitobacterium]	SC9740	FdhA		0.0401114
2	FdhA-WP_014292038.1 formate dehydrogenase subunit alpha [Oceanimonas sp. GK1]	SC9740	FdhA		0.0376754
2	FdhA-WP_014127158.1 formate dehydrogenase subunit alpha [Thermoproteus tenax]	SC9740	FdhA		0.0406094
2	FdhA-WP_013387091.1 formate dehydrogenase subunit alpha [Ilyobacter polytropus]	SC9740	FdhA		0.0404269
2	FdhA-WP_012919755.1 formate dehydrogenase subunit alpha [Kribbella flavida]	SC9740	FdhA		0.0370545
2	FdhA-WP_012563839.1 formate dehydrogenase subunit alpha [Oligotropha carboxidovorans]	SC9740	FdhA		0.0389815
2	FdhA-WP_011644614.1 formate dehydrogenase subunit alpha [Maricaulis maris]	SC9740	FdhA		0.0378338
2	FdhA-WP_010961792.1 formate dehydrogenase subunit alpha [Methylococcus capsulatus]	SC9740	FdhA		0.0388973
2	FdhA-WP_009852791.1 formate dehydrogenase subunit alpha [beta proteobacterium KB13]	SC9740	FdhA		0.0380338
2	FdhA-WP_009725555.1 formate dehydrogenase subunit alpha [Methylophaga lonarensis]	SC9740	FdhA		0.0386051
2	FdhA-WP_009665055.1 formate dehydrogenase subunit alpha [Oxalobacteraceae bacterium IMCC9480]	SC9740	FdhA		0.0383582
2	FdhA-WP_007641887.1 formate dehydrogenase subunit alpha [Paraglaciecola psychrophila]	SC9740	FdhA		0.0371694
1	FdhA-WP_163964052.1 formate dehydrogenase subunit alpha [Noviherbaspirillum sp. 17J57-3]	SC9740	FdhA		0.0189568
1	FdhA-WP_163894364.1 formate dehydrogenase subunit alpha [Pseudoroseicyclus sp. CLL3-39]	SC9740	FdhA		0.0184135
1	FdhA-WP_163648397.1 formate dehydrogenase subunit alpha [Modicisalibacter sp. 'Wilcox']	SC9740	FdhA		0.0186039
1	FdhA-WP_163647906.1 formate dehydrogenase subunit alpha [Modicisalibacter sp. 'Wilcox']	SC9740	FdhA		0.0181351
1	FdhA-WP_163557056.1 formate dehydrogenase subunit alpha [Halomonas sp. NO4]	SC9740	FdhA		0.0187787
1	FdhA-WP_163494560.1 formate dehydrogenase subunit alpha [Kineobactrum sp. M2]	SC9740	FdhA		0.0187787
1	FdhA-WP_162573439.1 formate dehydrogenase subunit alpha [Variovorax sp. PBL-H6]	SC9740	FdhA		0.0184702
1	FdhA-WP_162560602.1 formate dehydrogenase subunit alpha [Methylobacterium durans]	SC9740	FdhA		0.0182085
1	FdhA-WP_161823231.1 formate dehydrogenase subunit alpha [Sporotomaculum syntrophicum]	SC9740	FdhA		0.0201681
1	FdhA-WP_161352846.1 formate dehydrogenase subunit alpha [Maritimibacter sp. DP07]	SC9740	FdhA		0.0185273
1	FdhA-WP_161141272.1 formate dehydrogenase subunit alpha [Rhizobiales bacterium L72]	SC9740	FdhA		0.0194486
1	FdhA-WP_160981499.1 formate dehydrogenase subunit alpha [Pusillimonas sp. TS35]	SC9740	FdhA		0.0183947
1	FdhA-WP_160936136.1 formate dehydrogenase subunit alpha [Roseomonas sp. M0104]	SC9740	FdhA		0.0195331
1	FdhA-WP_160776045.1 formate dehydrogenase subunit alpha [Stappia sp. GBMRC 2046]	SC9740	FdhA		0.0191587
1	FdhA-WP_160352514.1 formate dehydrogenase subunit alpha [Sphingorhabdus sp. IMCC26285]	SC9740	FdhA		0.018897
1	FdhA-WP_159809263.1 formate dehydrogenase subunit alpha [Litoreibacter sp. K6]	SC9740	FdhA		0.0195331
1	FdhA-WP_159658080.1 formate dehydrogenase subunit alpha [Methylomicrobium sp. XLMV4]	SC9740	FdhA		0.0194697
1	FdhA-WP_159585548.1 formate dehydrogenase subunit alpha [Chelativorans sp. lm93]	SC9740	FdhA		0.0194908
1	FdhA-WP_159555458.1 formate dehydrogenase subunit alpha [Halomonas sp. BC-M4-5]	SC9740	FdhA		0.0185273
1	FdhA-WP_158930265.1 formate dehydrogenase subunit alpha [Acidisphaera sp. S103]	SC9740	FdhA		0.0194908
1	FdhA-WP_158737859.1 formate dehydrogenase subunit alpha [Alteribacillus sp. YIM 98480]	SC9740	FdhA		0.0180622
1	FdhA-WP_158487254.1 formate dehydrogenase subunit alpha [Rhizobiales bacterium]	SC9740	FdhA		0.0186618
1	FdhA-WP_157268717.1 formate dehydrogenase subunit alpha [Azohydromonas sp. 13393]	SC9740	FdhA		0.0187591
1	FdhA-WP_156923887.1 formate dehydrogenase subunit alpha [Massilia alkalitolerans]	SC9740	FdhA		0.0184324
1	FdhA-WP_156863191.1 formate dehydrogenase subunit alpha [Proteobacteria bacterium H1R30-47]	SC9740	FdhA		0.0191791
1	FdhA-WP_156567595.1 formate dehydrogenase subunit alpha [Metakosakonia massiliensis]	SC9740	FdhA		0.0181717
1	FdhA-WP_156425740.1 formate dehydrogenase subunit alpha [Coriobacteriales bacterium DNF00809]	SC9740	FdhA		0.0196397
1	FdhA-WP_156272254.1 formate dehydrogenase subunit alpha [Moorella glycerini]	SC9740	FdhA		0.0200334
1	FdhA-WP_156015810.1 formate dehydrogenase subunit alpha [Sulfurisphaera ohwakuensis]	SC9740	FdhA		0.0184892
1	FdhA-WP_155540261.1 formate dehydrogenase subunit alpha [Rhodobacteraceae bacterium]	SC9740	FdhA		0.0194067
1	FdhA-WP_155502283.1 formate dehydrogenase subunit alpha [Halieaceae bacterium]	SC9740	FdhA		0.0189568
1	FdhA-WP_155476112.1 formate dehydrogenase subunit alpha [Heliobacillus mobilis]	SC9740	FdhA		0.0192406
1	FdhA-WP_155408177.1 formate dehydrogenase subunit alpha [Halieaceae bacterium]	SC9740	FdhA		0.0189568
1	FdhA-WP_155406427.1 formate dehydrogenase subunit alpha [Hydrogenophilales bacterium]	SC9740	FdhA		0.0191383
1	FdhA-WP_155326797.1 formate dehydrogenase subunit alpha [Rhodospirillaceae bacterium]	SC9740	FdhA		0.0197259
1	FdhA-WP_155318926.1 formate dehydrogenase subunit alpha [Desulfosarcina alkanivorans]	SC9740	FdhA		0.0195331
1	FdhA-WP_155063422.1 formate dehydrogenase subunit alpha [Paracoccus limosus]	SC9740	FdhA		0.0187591
1	FdhA-WP_154447111.1 formate dehydrogenase subunit alpha [Rhodobacteraceae bacterium 2CG4]	SC9740	FdhA		0.0194486
1	FdhA-WP_154374164.1 formate dehydrogenase subunit alpha [Duganella sp. FT92W]	SC9740	FdhA		0.0203507
1	FdhA-WP_154273762.1 formate dehydrogenase subunit alpha [Finegoldia magna]	SC9740	FdhA		0.0193858
1	FdhA-WP_154270356.1 formate dehydrogenase subunit alpha [Gordonibacter urolithinfaciens]	SC9740	FdhA		0.0199225
1	FdhA-WP_154000596.1 formate dehydrogenase subunit alpha, partial [Rhodospirillaceae bacterium]	SC9740	FdhA		0.0203277
1	FdhA-WP_153960669.1 formate dehydrogenase subunit alpha [Rhodospirillaceae bacterium]	SC9740	FdhA		0.0197259
1	FdhA-WP_153609085.1 formate dehydrogenase subunit alpha [Actinobacteria bacterium]	SC9740	FdhA		0.0193441
1	FdhA-WP_153216284.1 formate dehydrogenase subunit alpha [Epibacterium sp. SM1979]	SC9740	FdhA		0.0194697
1	FdhA-WP_152793602.1 MULTISPECIES: formate dehydrogenase subunit alpha [unclassified Alcaligenaceae]	SC9740	FdhA		0.0192201
1	FdhA-WP_152661730.1 formate dehydrogenase subunit alpha [Halioglobus sp. IMCC14385]	SC9740	FdhA		0.0189568
1	FdhA-WP_152457192.1 formate dehydrogenase subunit alpha [Ruegeria sp. THAF33]	SC9740	FdhA		0.0194067
1	FdhA-WP_151983088.1 MULTISPECIES: formate dehydrogenase subunit alpha [unclassified Marinobacter]	SC9740	FdhA		0.0184324
1	FdhA-WP_151447858.1 formate dehydrogenase subunit alpha [Oxalobacteraceae bacterium CHu64-6-4]	SC9740	FdhA		0.0190774
1	FdhA-WP_150496075.1 formate dehydrogenase subunit alpha [Roseibium aquae]	SC9740	FdhA		0.0194697
1	FdhA-WP_150273235.1 formate dehydrogenase subunit alpha [Streptomyces venezuelae]	SC9740	FdhA		0.0200557
1	FdhA-WP_149817553.1 formate dehydrogenase subunit alpha [Salinarimonas sp. BN140002]	SC9740	FdhA		0.0194908
1	FdhA-WP_149756763.1 formate dehydrogenase subunit alpha [Roseivivax sediminis]	SC9740	FdhA		0.0194697
1	FdhA-WP_149398576.1 formate dehydrogenase subunit alpha [Pusillimonas sp. ANT_WB101]	SC9740	FdhA		0.018008
1	FdhA-WP_149391052.1 formate dehydrogenase subunit alpha [Nitrincola tapanii]	SC9740	FdhA		0.0192201
1	FdhA-WP_148814254.1 formate dehydrogenase subunit alpha [Pigmentiphaga aceris]	SC9740	FdhA		0.0187983
1	FdhA-WP_148443737.1 formate dehydrogenase subunit alpha [Nonomuraea sp. PA05]	SC9740	FdhA		0.0184135
1	FdhA-WP_148259834.1 formate dehydrogenase subunit alpha [Isosphaera pallida]	SC9740	FdhA		0.0189768
1	FdhA-WP_147671254.1 formate dehydrogenase subunit alpha [Methanothermobacter sp. KEPCO-1]	SC9740	FdhA		0.0202818
1	FdhA-WP_147080558.1 formate dehydrogenase subunit alpha [Methylobacterium haplocladii]	SC9740	FdhA		0.0188772
1	FdhA-WP_147048584.1 formate dehydrogenase subunit alpha [Methylobacterium gnaphalii]	SC9740	FdhA		0.0181717
1	FdhA-WP_147027262.1 formate dehydrogenase subunit alpha [Methylobacterium oxalidis]	SC9740	FdhA		0.0194908
1	FdhA-WP_146850613.1 formate dehydrogenase subunit alpha [Brevifollis gellanilyticus]	SC9740	FdhA		0.0195756
1	FdhA-WP_146586626.1 formate dehydrogenase subunit alpha [Puniceibacterium confluentis]	SC9740	FdhA		0.0193649
1	FdhA-WP_146510176.1 formate dehydrogenase subunit alpha [Planctomycetes bacterium KOR42]	SC9740	FdhA		0.0183571
1	FdhA-WP_146372096.1 formate dehydrogenase subunit alpha [Planctomycetes bacterium CA54]	SC9740	FdhA		0.0191179
1	FdhA-WP_146362599.1 formate dehydrogenase subunit alpha [Litoreibacter sp. LN3S51]	SC9740	FdhA		0.0196827
1	FdhA-WP_145933011.1 formate dehydrogenase subunit alpha [Amycolatopsis bartoniae]	SC9740	FdhA		0.0192201
1	FdhA-WP_145892348.1 formate dehydrogenase subunit alpha [Caenimonas sp. HX-9-20]	SC9740	FdhA		0.0194067
1	FdhA-WP_145812079.1 formate dehydrogenase subunit alpha [Kribbella amoyensis]	SC9740	FdhA		0.0202135
1	FdhA-WP_145378396.1 formate dehydrogenase subunit alpha [Planctomycetes bacterium Mal52]	SC9740	FdhA		0.0191179
1	FdhA-WP_145234200.1 formate dehydrogenase subunit alpha [Planctomycetes bacterium ETA_A1]	SC9740	FdhA		0.0191791
1	FdhA-WP_145205735.1 formate dehydrogenase subunit alpha [Planctomycetes bacterium Mal48]	SC9740	FdhA		0.0185273
1	FdhA-WP_144829637.1 formate dehydrogenase subunit alpha [Cupriavidus gilardii]	SC9740	FdhA		0.0191587
1	FdhA-WP_144357279.1 formate dehydrogenase subunit alpha [Sedimenticola selenatireducens]	SC9740	FdhA		0.0196827
1	FdhA-WP_143775907.1 formate dehydrogenase subunit alpha [Sphingorhabdus contaminans]	SC9740	FdhA		0.018897
1	FdhA-WP_142929684.1 formate dehydrogenase subunit alpha [Cellvibrionaceae bacterium R142]	SC9740	FdhA		0.0186618
1	FdhA-WP_142899513.1 formate dehydrogenase subunit alpha [Rhodospirillaceae bacterium R148]	SC9740	FdhA		0.0195331
1	FdhA-WP_142049349.1 formate dehydrogenase subunit alpha [Pseudonocardia kunmingensis]	SC9740	FdhA		0.0188377
1	FdhA-WP_141604658.1 molybdopterin-dependent oxidoreductase [Terrilactibacillus laevilacticus]	SC9740	FdhA		0.0152587
1	FdhA-WP_141318585.1 formate dehydrogenase subunit alpha [Halomonas halmophila]	SC9740	FdhA		0.018818
1	FdhA-WP_141288156.1 formate dehydrogenase subunit alpha [Ideonella azotifigens]	SC9740	FdhA		0.0186812
1	FdhA-WP_141140799.1 formate dehydrogenase subunit alpha [Pseudarthrobacter sp. NIBRBAC000502772]	SC9740	FdhA		0.0202362
1	FdhA-WP_140013218.1 formate dehydrogenase subunit alpha [Oceanicola sp. D3]	SC9740	FdhA		0.0183197
1	FdhA-WP_140004288.1 formate dehydrogenase subunit alpha [Methylophilus medardicus]	SC9740	FdhA		0.0184892
1	FdhA-WP_139941368.1 formate dehydrogenase subunit alpha [Emcibacter nanhaiensis]	SC9740	FdhA		0.018897
1	FdhA-WP_139691368.1 formate dehydrogenase subunit alpha, partial [Aeromonas sobria]	SC9740	FdhA		0.0172981
1	FdhA-WP_139194441.1 formate dehydrogenase subunit alpha [Bacillus sp. MUM 13]	SC9740	FdhA		0.0183571
1	FdhA-WP_139163926.1 formate dehydrogenase subunit alpha [Desulfoluna spongiiphila]	SC9740	FdhA		0.0203968
1	FdhA-WP_139097487.1 formate dehydrogenase subunit alpha [Amycolatopsis alkalitolerans]	SC9740	FdhA		0.0192612
1	FdhA-WP_139075111.1 formate dehydrogenase subunit alpha [Rubellimicrobium rubrum]	SC9740	FdhA		0.0184892
1	FdhA-WP_138935559.1 formate dehydrogenase subunit alpha [Roseovarius sp. MK6-18]	SC9740	FdhA		0.0194276
1	FdhA-WP_138525254.1 formate dehydrogenase subunit alpha [Pseudomonas sp. LAM1902]	SC9740	FdhA		0.0186618
1	FdhA-WP_138179296.1 formate dehydrogenase subunit alpha [Halomonas sp. TBZ3]	SC9740	FdhA		0.0178827
1	FdhA-WP_137792748.1 formate dehydrogenase subunit alpha [Carideicomes alvinocaridis]	SC9740	FdhA		0.0184513
1	FdhA-WP_137043360.1 formate dehydrogenase subunit alpha [Pseudolabrys sp. FHR47]	SC9740	FdhA		0.0193858
1	FdhA-WP_136813669.1 formate dehydrogenase subunit alpha [Desulfopila sp. IMCC35006]	SC9740	FdhA		0.020123
1	FdhA-WP_136807372.1 formate dehydrogenase subunit alpha [Desulfopila sp. IMCC35005]	SC9740	FdhA		0.0201681
1	FdhA-WP_136462377.1 formate dehydrogenase subunit alpha [Aliishimia ponticola]	SC9740	FdhA		0.0195119
1	FdhA-WP_136444052.1 formate dehydrogenase subunit alpha [Primorskyibacter sp. XY-301]	SC9740	FdhA		0.0191179
1	FdhA-WP_136218845.1 formate dehydrogenase subunit alpha [Massilia sp. Mn16-1_5]	SC9740	FdhA		0.0192819
1	FdhA-WP_135278656.1 formate dehydrogenase subunit alpha [Methylotenera sp. La3113]	SC9740	FdhA		0.0188574
1	FdhA-WP_135080385.1 formate dehydrogenase subunit alpha [Terasakiella sp. SH-1]	SC9740	FdhA		0.0199667
1	FdhA-WP_134216099.1 formate dehydrogenase subunit alpha [Pelotomaculum propionicicum]	SC9740	FdhA		0.0200334
1	FdhA-WP_134193182.1 formate dehydrogenase subunit alpha [Paraburkholderia rhizosphaerae]	SC9740	FdhA		0.0183947
1	FdhA-WP_133881574.1 formate dehydrogenase subunit alpha [Panacagrimonas perspica]	SC9740	FdhA		0.0186618
1	FdhA-WP_133484988.1 formate dehydrogenase subunit alpha [Aliiroseovarius marinus]	SC9740	FdhA		0.0196397
1	FdhA-WP_133396443.1 formate dehydrogenase subunit alpha [Primorskyibacter sp. SS33]	SC9740	FdhA		0.0185082
1	FdhA-WP_133287509.1 formate dehydrogenase subunit alpha [Dankookia rubra]	SC9740	FdhA		0.0196827
1	FdhA-WP_133211765.1 formate dehydrogenase subunit alpha [Halieaceae bacterium GH4-78]	SC9740	FdhA		0.0189568
1	FdhA-WP_133070830.1 formate dehydrogenase subunit alpha [Alteromonadaceae bacterium M269]	SC9740	FdhA		0.0187006
1	FdhA-WP_132694362.1 formate dehydrogenase subunit alpha [Rhodovulum steppense]	SC9740	FdhA		0.018818
1	FdhA-WP_132444150.1 formate dehydrogenase subunit alpha [Sulfitobacter indolifex]	SC9740	FdhA		0.0195331
1	FdhA-WP_132260293.1 formate dehydrogenase subunit alpha [Paucimonas lemoignei]	SC9740	FdhA		0.020259
1	FdhA-WP_131567624.1 formate dehydrogenase subunit alpha [Oricola cellulosilytica]	SC9740	FdhA		0.0193649
1	FdhA-WP_129832861.1 formate dehydrogenase subunit alpha [Xanthomonadaceae bacterium AQ6-296]	SC9740	FdhA		0.0189169
1	FdhA-WP_129529922.1 formate dehydrogenase subunit alpha [Achromobacter agilis]	SC9740	FdhA		0.0187787
1	FdhA-WP_129369428.1 MULTISPECIES: formate dehydrogenase subunit alpha [unclassified Leisingera]	SC9740	FdhA		0.0194697
1	FdhA-WP_128901947.1 formate dehydrogenase subunit alpha [Janthinobacterium sp. 17J80-10]	SC9740	FdhA		0.0203968
1	FdhA-WP_128626197.1 formate dehydrogenase subunit alpha [Pseudaminobacter sp. CB3]	SC9740	FdhA		0.0193441
1	FdhA-WP_128601782.1 formate dehydrogenase subunit alpha [Pantoea wallisii]	SC9740	FdhA		0.0181717
1	FdhA-WP_128516280.1 formate dehydrogenase subunit alpha [Rhodobacter thermarum]	SC9740	FdhA		0.0187787
1	FdhA-WP_127611478.1 formate dehydrogenase subunit alpha [Croceicoccus ponticola]	SC9740	FdhA		0.018897
1	FdhA-WP_127520224.1 formate dehydrogenase subunit alpha [Mesorhizobium sp. Z1-4]	SC9740	FdhA		0.0186812
1	FdhA-WP_127332444.1 formate dehydrogenase subunit alpha [Marinobacter sp. NP-4(2019)]	SC9740	FdhA		0.0189368
1	FdhA-WP_127115698.1 formate dehydrogenase subunit alpha [Thalassobius sp. ZQ172]	SC9740	FdhA		0.0194486
1	FdhA-WP_126306030.1 formate dehydrogenase subunit alpha [Methylomusa anaerophila]	SC9740	FdhA		0.0201005
1	FdhA-WP_126126724.1 formate dehydrogenase subunit alpha [Undibacterium parvum]	SC9740	FdhA		0.019037
1	FdhA-WP_126113011.1 MULTISPECIES: formate dehydrogenase subunit alpha [unclassified Bosea]	SC9740	FdhA		0.0194697
1	FdhA-WP_125219396.1 formate dehydrogenase subunit alpha [Methylomicrobium sp. wino1]	SC9740	FdhA		0.0194697
1	FdhA-WP_124161117.1 formate dehydrogenase subunit alpha [Bradyrhizobium sp. RP6]	SC9740	FdhA		0.0195119
1	FdhA-WP_123290676.1 formate dehydrogenase subunit alpha [Desulfosoma caldarium]	SC9740	FdhA		0.0202135
1	FdhA-WP_123236313.1 formate dehydrogenase subunit alpha [Pseudomethylobacillus aquaticus]	SC9740	FdhA		0.0189768
1	FdhA-WP_122153761.1 formate dehydrogenase subunit alpha [Paraburkholderia phenazinium]	SC9740	FdhA		0.0182825
1	FdhA-WP_121646171.1 formate dehydrogenase subunit alpha [Notoacmeibacter ruber]	SC9740	FdhA		0.0187006
1	FdhA-WP_121634710.1 formate dehydrogenase subunit alpha, partial [Tropicibacter sp. LMIT003]	SC9740	FdhA		0.0195756
1	FdhA-WP_121067761.1 formate dehydrogenase subunit alpha [Chachezhania antarctica]	SC9740	FdhA		0.0195119
1	FdhA-WP_119839824.1 formate dehydrogenase subunit alpha [Rhodobacteraceae bacterium Lw-13e]	SC9740	FdhA		0.0187787
1	FdhA-WP_119568323.1 formate dehydrogenase subunit alpha [Inordinaticella fortuita]	SC9740	FdhA		0.020259
1	FdhA-WP_119286960.1 formate dehydrogenase subunit alpha [Comamonadaceae bacterium SYSU G00088]	SC9740	FdhA		0.0188772
1	FdhA-WP_119085913.1 formate dehydrogenase subunit alpha [Candidatus Cryosericum septentrionale]	SC9740	FdhA		0.0198565
1	FdhA-WP_118942393.1 formate dehydrogenase subunit alpha [Rhodobacteraceae bacterium BAR1]	SC9740	FdhA		0.0196183
1	FdhA-WP_116632208.1 formate dehydrogenase subunit alpha [Pasteurella langaaensis]	SC9740	FdhA		0.0192406
1	FdhA-WP_116498228.1 formate dehydrogenase subunit alpha [Betaproteobacteria bacterium]	SC9740	FdhA		0.0192201
1	FdhA-WP_116464463.1 formate dehydrogenase subunit alpha [candidate division NC10 bacterium]	SC9740	FdhA		0.0201456
1	FdhA-WP_116400009.1 formate dehydrogenase subunit alpha [Methylovirgula sp. 4M-Z18]	SC9740	FdhA		0.0190976
1	FdhA-WP_116385251.1 formate dehydrogenase subunit alpha [Cupriavidus taiwanensis]	SC9740	FdhA		0.0191383
1	FdhA-WP_116347195.1 formate dehydrogenase subunit alpha [Cupriavidus taiwanensis]	SC9740	FdhA		0.0193233
1	FdhA-WP_116317250.1 formate dehydrogenase subunit alpha [Cupriavidus sp. P-10]	SC9740	FdhA		0.0186039
1	FdhA-WP_115792075.1 formate dehydrogenase subunit alpha [Ammonifex thiophilus]	SC9740	FdhA		0.0200334
1	FdhA-WP_115756868.1 formate dehydrogenase subunit alpha [Paracoccus thiocyanatus]	SC9740	FdhA		0.0187591
1	FdhA-WP_115664052.1 formate dehydrogenase subunit alpha [Cupriavidus taiwanensis]	SC9740	FdhA		0.0187591
1	FdhA-WP_115515508.1 formate dehydrogenase subunit alpha [Pseudolabrys sp. GY_H]	SC9740	FdhA		0.0193858
1	FdhA-WP_114995522.1 formate dehydrogenase subunit alpha [Grimontia hollisae]	SC9740	FdhA		0.0187983
1	FdhA-WP_114888336.1 formate dehydrogenase subunit alpha [Sulfitobacter sp. SK012]	SC9740	FdhA		0.0195119
1	FdhA-WP_114695742.1 formate dehydrogenase subunit alpha [Motiliproteus coralliicola]	SC9740	FdhA		0.0188574
1	FdhA-WP_114641555.1 MULTISPECIES: formate dehydrogenase subunit alpha [unclassified Psychrilyobacter]	SC9740	FdhA		0.0202135
1	FdhA-WP_114620886.1 formate dehydrogenase subunit alpha [Senegalimassilia anaerobia]	SC9740	FdhA		0.0199225
1	FdhA-WP_113814138.1 formate dehydrogenase subunit alpha [Marinobacter sp. F3R11]	SC9740	FdhA		0.0184892
1	FdhA-WP_113669569.1 formate dehydrogenase subunit alpha [Rhodovulum sp. BSW8]	SC9740	FdhA		0.018818
1	FdhA-WP_112320907.1 formate dehydrogenase subunit alpha [Oceanibium sediminis]	SC9740	FdhA		0.0194486
1	FdhA-WP_112187845.1 formate dehydrogenase subunit alpha [Ralstonia sp. GX3-BWBA]	SC9740	FdhA		0.0201681
1	FdhA-WP_112158606.1 formate dehydrogenase subunit alpha [Nitrincola tibetensis]	SC9740	FdhA		0.0195119
1	FdhA-WP_112094496.1 formate dehydrogenase subunit alpha [Methanothermobacter tenebrarum]	SC9740	FdhA		0.0203507
1	FdhA-WP_111778116.1 formate dehydrogenase subunit alpha [Rhodobacteraceae bacterium]	SC9740	FdhA		0.0195119
1	FdhA-WP_111517227.1 MULTISPECIES: formate dehydrogenase subunit alpha [Cupriavidus]	SC9740	FdhA		0.0191383
1	FdhA-WP_111434710.1 formate dehydrogenase subunit alpha [Rhodobium orientis]	SC9740	FdhA		0.0186425
1	FdhA-WP_111428333.1 formate dehydrogenase subunit alpha [Rhodobacteraceae bacterium DSL-40]	SC9740	FdhA		0.0187591
1	FdhA-WP_111132967.1 formate dehydrogenase subunit alpha [Micromonospora deserti]	SC9740	FdhA		0.0191996
1	FdhA-WP_111068813.1 formate dehydrogenase subunit alpha [Azospirillum sp. M2T2B2]	SC9740	FdhA		0.0194908
1	FdhA-WP_109085199.1 formate dehydrogenase subunit alpha [Azospirillum sp. TSH100]	SC9740	FdhA		0.0194908
1	FdhA-WP_109047340.1 formate dehydrogenase subunit alpha [Azospirillum sp. TSA6c]	SC9740	FdhA		0.0194908
1	FdhA-WP_109016479.1 formate dehydrogenase subunit alpha [Novimethylophilus kurashikiensis]	SC9740	FdhA		0.018818
1	FdhA-WP_108895083.1 formate dehydrogenase subunit alpha [Palleronia abyssalis]	SC9740	FdhA		0.0194067
1	FdhA-WP_108880363.1 formate dehydrogenase subunit alpha [Anderseniella sp. Alg231-50]	SC9740	FdhA		0.0193649
1	FdhA-WP_108858251.1 formate dehydrogenase subunit alpha [Aliiroseovarius pelagivivens]	SC9740	FdhA		0.0196397
1	FdhA-WP_108814036.1 formate dehydrogenase subunit alpha [Loktanella sp. Alg231-35]	SC9740	FdhA		0.0195119
1	FdhA-WP_108692196.1 formate dehydrogenase subunit alpha [Pelagivirga sediminicola]	SC9740	FdhA		0.0194276
1	FdhA-WP_108549234.1 formate dehydrogenase subunit alpha [Azospirillum humicireducens]	SC9740	FdhA		0.0194908
1	FdhA-WP_108502313.1 formate dehydrogenase subunit alpha [Paracoccus indicus]	SC9740	FdhA		0.0183011
1	FdhA-WP_108103928.1 formate dehydrogenase subunit alpha [Geobacter sp. DSM 2909]	SC9740	FdhA		0.0201456
1	FdhA-WP_108102362.1 formate dehydrogenase subunit alpha [Geobacter sp. DSM 2909]	SC9740	FdhA		0.0201456
1	FdhA-WP_106800160.1 formate dehydrogenase subunit alpha [Candidatus Desulfosporosinus infrequens]	SC9740	FdhA		0.0201456
1	FdhA-WP_106797897.1 formate dehydrogenase subunit alpha [Candidatus Desulfosporosinus infrequens]	SC9740	FdhA		0.0199004
1	FdhA-WP_106664316.1 formate dehydrogenase subunit alpha [Phyllobacterium sophorae]	SC9740	FdhA		0.0187591
1	FdhA-WP_106608810.1 formate dehydrogenase subunit alpha [Shimia abyssi]	SC9740	FdhA		0.0193441
1	FdhA-WP_106477251.1 formate dehydrogenase subunit alpha [Halomonadaceae bacterium R4HLG17]	SC9740	FdhA		0.0181351
1	FdhA-WP_106375843.1 formate dehydrogenase subunit alpha [Halomonas songnenensis]	SC9740	FdhA		0.0186812
1	FdhA-WP_106226656.1 formate dehydrogenase subunit alpha [beta proteobacterium MWH-P2sevCIIIb]	SC9740	FdhA		0.0186232
1	FdhA-WP_106202889.1 formate dehydrogenase subunit alpha [Pseudoruegeria haliotis]	SC9740	FdhA		0.0194276
1	FdhA-WP_105863430.1 formate dehydrogenase subunit alpha [Labrys okinawensis]	SC9740	FdhA		0.0190774
1	FdhA-WP_105355338.1 formate dehydrogenase subunit alpha [Blastopirellula marina]	SC9740	FdhA		0.0182454
1	FdhA-WP_103382164.1 formate dehydrogenase subunit alpha [Pseudonocardia dioxanivorans]	SC9740	FdhA		0.0190976
1	FdhA-WP_103275905.1 formate dehydrogenase subunit alpha [Achromobacter sp. AONIH1]	SC9740	FdhA		0.0187787
1	FdhA-WP_103265491.1 formate dehydrogenase subunit alpha [Enteroscipio rubneri]	SC9740	FdhA		0.0199225
1	FdhA-WP_103257225.1 formate dehydrogenase subunit alpha [Tabrizicola aquatica]	SC9740	FdhA		0.0186812
1	FdhA-WP_102837115.1 formate dehydrogenase subunit alpha [Pseudomonas stutzeri]	SC9740	FdhA		0.0185464
1	FdhA-WP_102309482.1 formate dehydrogenase subunit alpha [Enterovibrio norvegicus]	SC9740	FdhA		0.0187983
1	FdhA-WP_102245856.1 formate dehydrogenase subunit alpha [Azoarcus sp. SY39]	SC9740	FdhA		0.0191179
1	FdhA-WP_101676070.1 formate dehydrogenase subunit alpha [Alcanivorax mobilis]	SC9740	FdhA		0.0181901
1	FdhA-WP_101655727.1 formate dehydrogenase subunit alpha [Amylibacter cionae]	SC9740	FdhA		0.0194276
1	FdhA-WP_101635051.1 formate dehydrogenase subunit alpha [Bacillus sp. V5-8f]	SC9740	FdhA		0.0180986
1	FdhA-WP_101518817.1 formate dehydrogenase subunit alpha [Halioglobus lutimaris]	SC9740	FdhA		0.0189568
1	FdhA-WP_101068415.1 formate dehydrogenase subunit alpha [Roseovarius salinarum]	SC9740	FdhA		0.0194276
1	FdhA-WP_100052481.1 formate dehydrogenase subunit alpha [Basfia succiniciproducens]	SC9740	FdhA		0.0192406
1	FdhA-WP_099628122.1 MULTISPECIES: formate dehydrogenase subunit alpha [unclassified Sporosarcina]	SC9740	FdhA		0.0184702
1	FdhA-WP_099475107.1 formate dehydrogenase subunit alpha [Emcibacter congregatus]	SC9740	FdhA		0.0189968
1	FdhA-WP_098737155.1 formate dehydrogenase subunit alpha [Azospirillum palustre]	SC9740	FdhA		0.0189169
1	FdhA-WP_098736890.1 formate dehydrogenase subunit alpha [Azospirillum palustre]	SC9740	FdhA		0.0194908
1	FdhA-WP_098420217.1 MULTISPECIES: formate dehydrogenase subunit alpha [unclassified Marinobacter]	SC9740	FdhA		0.0184892
1	FdhA-WP_097082878.1 formate dehydrogenase subunit alpha [Rhodobacter sp. JA431]	SC9740	FdhA		0.0187787
1	FdhA-WP_096895491.1 formate dehydrogenase subunit alpha [Candiadtus Scalindua japonica]	SC9740	FdhA		0.0199445
1	FdhA-WP_096669112.1 formate dehydrogenase subunit alpha [Polaromonas sp. AET17H-212]	SC9740	FdhA		0.019037
1	FdhA-WP_096651066.1 formate dehydrogenase subunit alpha [Halomonas nigrificans]	SC9740	FdhA		0.0187201
1	FdhA-WP_096467567.1 formate dehydrogenase subunit alpha [Aneurinibacillus soli]	SC9740	FdhA		0.0182825
1	FdhA-WP_095656253.1 formate dehydrogenase subunit alpha [Virgibacillus profundi]	SC9740	FdhA		0.0183384
1	FdhA-WP_095622438.1 formate dehydrogenase subunit alpha [Halomonas sp. WRN001]	SC9740	FdhA		0.01799
1	FdhA-WP_095373814.1 formate dehydrogenase subunit alpha [Bacillus kochii]	SC9740	FdhA		0.0179541
1	FdhA-WP_095072719.1 molybdopterin-dependent oxidoreductase [Tenacibaculum jejuense]	SC9740	FdhA		0.0153367
1	FdhA-WP_094895270.1 formate dehydrogenase subunit alpha [Bradyrhizobium amphicarpaeae]	SC9740	FdhA		0.0195119
1	FdhA-WP_094818062.1 formate dehydrogenase subunit alpha [Bordetella genomosp. 7]	SC9740	FdhA		0.0187787
1	FdhA-WP_094244038.1 formate dehydrogenase subunit alpha [Tetragenococcus halophilus]	SC9740	FdhA		0.0197259
1	FdhA-WP_094177309.1 formate dehydrogenase subunit alpha [Lachnospiraceae bacterium]	SC9740	FdhA		0.0199225
1	FdhA-WP_094073698.1 formate dehydrogenase subunit alpha [Labrenzia sp. VG12]	SC9740	FdhA		0.0195119
1	FdhA-WP_093973292.1 formate dehydrogenase subunit alpha [Boseongicola aestuarii]	SC9740	FdhA		0.0195331
1	FdhA-WP_093967684.1 formate dehydrogenase subunit alpha [Confluentimicrobium lipolyticum]	SC9740	FdhA		0.0194697
1	FdhA-WP_093882301.1 formate dehydrogenase subunit alpha [Syntrophus gentianae]	SC9740	FdhA		0.0201005
1	FdhA-WP_093743667.1 formate dehydrogenase subunit alpha [Sulfitobacter delicatus]	SC9740	FdhA		0.0195756
1	FdhA-WP_093734072.1 formate dehydrogenase subunit alpha [Sulfitobacter litoralis]	SC9740	FdhA		0.0195119
1	FdhA-WP_093380826.1 formate dehydrogenase subunit alpha [Variovorax sp. OV329]	SC9740	FdhA		0.018818
1	FdhA-WP_093373670.1 formate dehydrogenase subunit alpha [Tindallia magadiensis]	SC9740	FdhA		0.0201908
1	FdhA-WP_093323075.1 formate dehydrogenase subunit alpha [Shimia haliotis]	SC9740	FdhA		0.0194067
1	FdhA-WP_093045677.1 formate dehydrogenase subunit alpha [Thalassobacillus cyri]	SC9740	FdhA		0.0182825
1	FdhA-WP_092914600.1 formate dehydrogenase subunit alpha [Rhizobiales bacterium GAS191]	SC9740	FdhA		0.0195331
1	FdhA-WP_092845005.1 formate dehydrogenase subunit alpha [Halomonas xianhensis]	SC9740	FdhA		0.0187787
1	FdhA-WP_092824466.1 formate dehydrogenase subunit alpha [Halomonas subterranea]	SC9740	FdhA		0.0190976
1	FdhA-WP_092810485.1 formate dehydrogenase subunit alpha [Afifella marina]	SC9740	FdhA		0.0187591
1	FdhA-WP_092809676.1 formate dehydrogenase subunit alpha [Roseivivax marinus]	SC9740	FdhA		0.0193858
1	FdhA-WP_092644602.1 formate dehydrogenase subunit alpha [Jannaschia faecimaris]	SC9740	FdhA		0.0194486
1	FdhA-WP_092497436.1 formate dehydrogenase subunit alpha [Albidovulum xiamenense]	SC9740	FdhA		0.0194067
1	FdhA-WP_092362447.1 formate dehydrogenase subunit alpha [Cribrihabitans marinus]	SC9740	FdhA		0.0195543
1	FdhA-WP_092299765.1 MULTISPECIES: formate dehydrogenase subunit alpha [unclassified Cupriavidus]	SC9740	FdhA		0.0188574
1	FdhA-WP_092224575.1 formate dehydrogenase subunit alpha [Desulforhopalus singaporensis]	SC9740	FdhA		0.0201456
1	FdhA-WP_091348358.1 formate dehydrogenase subunit alpha [Anaerobranca gottschalkii]	SC9740	FdhA		0.020123
1	FdhA-WP_091143547.1 formate dehydrogenase subunit alpha [Novosphingobium sp. CF614]	SC9740	FdhA		0.0190169
1	FdhA-WP_091084087.1 formate dehydrogenase subunit alpha [Nonomuraea wenchangensis]	SC9740	FdhA		0.0202135
1	FdhA-WP_090879456.1 formate dehydrogenase subunit alpha [Bauldia litoralis]	SC9740	FdhA		0.0189968
1	FdhA-WP_090801341.1 formate dehydrogenase subunit alpha [Paraburkholderia tuberum]	SC9740	FdhA		0.0180986
1	FdhA-WP_090773944.1 formate dehydrogenase subunit alpha [Nonomuraea maritima]	SC9740	FdhA		0.0194276
1	FdhA-WP_090727662.1 formate dehydrogenase subunit alpha [Neptunomonas qingdaonensis]	SC9740	FdhA		0.0185273
1	FdhA-WP_090672138.1 formate dehydrogenase subunit alpha [Aureimonas jatrophae]	SC9740	FdhA		0.0189568
1	FdhA-WP_090569177.1 formate dehydrogenase subunit alpha [Belnapia rosea]	SC9740	FdhA		0.0184513
1	FdhA-WP_090436528.1 formate dehydrogenase subunit alpha [Duganella sp. CF458]	SC9740	FdhA		0.0194067
1	FdhA-WP_090245291.1 formate dehydrogenase subunit alpha [Eubacterium barkeri]	SC9740	FdhA		0.0201005
1	FdhA-WP_089948118.1 formate dehydrogenase subunit alpha [Litoreibacter albidus]	SC9740	FdhA		0.0195331
1	FdhA-WP_089877663.1 formate dehydrogenase subunit alpha [Citreimonas salinaria]	SC9740	FdhA		0.0193233
1	FdhA-WP_089758986.1 formate dehydrogenase subunit alpha [Halarsenatibacter silvermanii]	SC9740	FdhA		0.0198346
1	FdhA-WP_089302437.1 formate dehydrogenase subunit alpha [Haloechinothrix alba]	SC9740	FdhA		0.0185847
1	FdhA-WP_089281371.1 formate dehydrogenase subunit alpha [Anaerovirgula multivorans]	SC9740	FdhA		0.0202135
1	FdhA-WP_088562223.1 formate dehydrogenase subunit alpha [Arboricoccus pini]	SC9740	FdhA		0.0189768
1	FdhA-WP_088555187.1 formate dehydrogenase subunit alpha [Calderihabitans maritimus]	SC9740	FdhA		0.0201456
1	FdhA-WP_088555180.1 formate dehydrogenase subunit alpha [Calderihabitans maritimus]	SC9740	FdhA		0.0199889
1	FdhA-WP_088315662.1 formate dehydrogenase subunit alpha [Kineosporia sp. R_H_3]	SC9740	FdhA		0.0191383
1	FdhA-WP_088290654.1 formate dehydrogenase subunit alpha [Kineosporia sp. A_224]	SC9740	FdhA		0.0191383
1	FdhA-WP_088268327.1 formate dehydrogenase subunit alpha [Enterococcus wangshanyuanii]	SC9740	FdhA		0.0198565
1	FdhA-WP_088227955.1 formate dehydrogenase subunit alpha [Desulfosporosinus sp. FKB]	SC9740	FdhA		0.0201681
1	FdhA-WP_087747241.1 MULTISPECIES: formate dehydrogenase subunit alpha [unclassified Acidovorax]	SC9740	FdhA		0.0186618
1	FdhA-WP_087516858.1 formate dehydrogenase subunit alpha [Pseudomonas sp. M30-35]	SC9740	FdhA		0.0187787
1	FdhA-WP_087154827.1 formate dehydrogenase subunit alpha [Lachnoclostridium sp. An196]	SC9740	FdhA		0.0199445
1	FdhA-WP_087147907.1 formate dehydrogenase subunit alpha [Crenothrix polyspora]	SC9740	FdhA		0.0189368
1	FdhA-WP_086058553.1 formate dehydrogenase subunit alpha [Bordetella genomosp. 9]	SC9740	FdhA		0.0190169
1	FdhA-WP_085916028.1 MULTISPECIES: formate dehydrogenase subunit alpha [Pseudonocardia]	SC9740	FdhA		0.0191587
1	FdhA-WP_085878135.1 formate dehydrogenase subunit alpha [Roseisalinus antarcticus]	SC9740	FdhA		0.0187396
1	FdhA-WP_085869057.1 formate dehydrogenase subunit alpha [Pseudoruegeria aquimaris]	SC9740	FdhA		0.0194067
1	FdhA-WP_085635415.1 formate dehydrogenase subunit alpha [Marivita geojedonensis]	SC9740	FdhA		0.0195119
1	FdhA-WP_085462641.1 formate dehydrogenase subunit alpha [Mesorhizobium australicum]	SC9740	FdhA		0.0193649
1	FdhA-WP_084719956.1 formate dehydrogenase subunit alpha [Peptococcaceae bacterium CEB3]	SC9740	FdhA		0.0201456
1	FdhA-WP_084681022.1 formate dehydrogenase subunit alpha [Desulfospira joergensenii]	SC9740	FdhA		0.0195543
1	FdhA-WP_084672427.1 formate dehydrogenase subunit alpha [Anaerobranca californiensis]	SC9740	FdhA		0.020123
1	FdhA-WP_084605667.1 formate dehydrogenase subunit alpha [Tepidibacter formicigenes]	SC9740	FdhA		0.0199889
1	FdhA-WP_084601957.1 formate dehydrogenase subunit alpha [Tepidibacter thalassicus]	SC9740	FdhA		0.0199889
1	FdhA-WP_084553718.1 formate dehydrogenase subunit alpha [Desulfopila aestuarii]	SC9740	FdhA		0.0201681
1	FdhA-WP_084481119.1 formate dehydrogenase subunit alpha [Peptoclostridium acidaminophilum]	SC9740	FdhA		0.0200557
1	FdhA-WP_084425750.1 formate dehydrogenase subunit alpha [Kibdelosporangium aridum]	SC9740	FdhA		0.0192201
1	FdhA-WP_084374012.1 molybdopterin-dependent oxidoreductase [Reichenbachiella faecimaris]	SC9740	FdhA		0.0152846
1	FdhA-WP_084191700.1 formate dehydrogenase subunit alpha [Tissierella creatinophila]	SC9740	FdhA		0.0200334
1	FdhA-WP_084076480.1 formate dehydrogenase subunit alpha [Desulfacinum infernum]	SC9740	FdhA		0.0192819
1	FdhA-WP_084071432.1 formate dehydrogenase subunit alpha [Desulfobacterium vacuolatum]	SC9740	FdhA		0.0196183
1	FdhA-WP_083916765.1 MULTISPECIES: formate dehydrogenase subunit alpha [unclassified Dehalobacter]	SC9740	FdhA		0.0201908
1	FdhA-WP_083911953.1 formate dehydrogenase subunit alpha [Desulfotignum phosphitoxidans]	SC9740	FdhA		0.0194486
1	FdhA-WP_083803942.1 formate dehydrogenase subunit alpha [Desulfonatronospira thiodismutans]	SC9740	FdhA		0.0200334
1	FdhA-WP_083761964.1 formate dehydrogenase subunit alpha [Syntrophothermus lipocalidus]	SC9740	FdhA		0.0199667
1	FdhA-WP_083660001.1 formate dehydrogenase subunit alpha [Acuticoccus yangtzensis]	SC9740	FdhA		0.0187983
1	FdhA-WP_083656416.1 formate dehydrogenase subunit alpha [Mongoliimonas terrestris]	SC9740	FdhA		0.0189368
1	FdhA-WP_083558404.1 formate dehydrogenase subunit alpha [Pelobacter acetylenicus]	SC9740	FdhA		0.0201005
1	FdhA-WP_083549353.1 formate dehydrogenase subunit alpha [Stappia sp. 22II-S9-Z10]	SC9740	FdhA		0.0187983
1	FdhA-WP_083236892.1 formate dehydrogenase subunit alpha [Desulfosporosinus sp. BG]	SC9740	FdhA		0.0201456
1	FdhA-WP_082394842.1 formate dehydrogenase subunit alpha [Caloranaerobacter sp. TR13]	SC9740	FdhA		0.0202135
1	FdhA-WP_082208213.1 MULTISPECIES: formate dehydrogenase subunit alpha [Desulfovibrionaceae]	SC9740	FdhA		0.0200334
1	FdhA-WP_082154109.1 formate dehydrogenase subunit alpha [Gottschalkia purinilytica]	SC9740	FdhA		0.0201681
1	FdhA-WP_081822439.1 formate dehydrogenase subunit alpha [Polaromonas sp. EUR3 1.2.1]	SC9740	FdhA		0.0210902
1	FdhA-WP_081603578.1 molybdopterin-dependent oxidoreductase [Leptospira sp. B5-022]	SC9740	FdhA		0.0153761
1	FdhA-WP_081578719.1 formate dehydrogenase subunit alpha [Thermacetogenium phaeum]	SC9740	FdhA		0.0200557
1	FdhA-WP_081462027.1 formate dehydrogenase subunit alpha [Desulfotomaculum ruminis]	SC9740	FdhA		0.0201456
1	FdhA-WP_081451491.1 formate dehydrogenase subunit alpha [Aurantimonas manganoxydans]	SC9740	FdhA		0.0188377
1	FdhA-WP_080920166.1 formate dehydrogenase subunit alpha [Pseudaminobacter manganicus]	SC9740	FdhA		0.0193441
1	FdhA-WP_079568404.1 formate dehydrogenase subunit alpha [Bradyrhizobium erythrophlei]	SC9740	FdhA		0.0187787
1	FdhA-WP_078810344.1 formate dehydrogenase subunit alpha [Selenihalanaerobacter shriftii]	SC9740	FdhA		0.0201681
1	FdhA-WP_078081236.1 formate dehydrogenase subunit alpha [Desulfococcus multivorans]	SC9740	FdhA		0.0194908
1	FdhA-WP_078038020.1 formate dehydrogenase subunit alpha [Oribacterium sp. C9]	SC9740	FdhA		0.0198565
1	FdhA-WP_077559273.1 formate dehydrogenase subunit alpha [Pasteurellaceae bacterium 15-036681]	SC9740	FdhA		0.0192406
1	FdhA-WP_076623352.1 MULTISPECIES: formate dehydrogenase subunit alpha [Salipiger]	SC9740	FdhA		0.0184892
1	FdhA-WP_076522308.1 formate dehydrogenase subunit alpha [Paracoccus saliphilus]	SC9740	FdhA		0.0194908
1	FdhA-WP_075997868.1 formate dehydrogenase subunit alpha [Salaquimonas pukyongi]	SC9740	FdhA		0.0191791
1	FdhA-WP_074256553.1 formate dehydrogenase subunit alpha [Oceanicola litoreus]	SC9740	FdhA		0.0193441
1	FdhA-WP_073895209.1 formate dehydrogenase subunit alpha [Saccharothrix sp. CB00851]	SC9740	FdhA		0.0192201
1	FdhA-WP_073254004.1 formate dehydrogenase subunit alpha [Pseudopelagicola gijangensis]	SC9740	FdhA		0.0194486
1	FdhA-WP_073248330.1 formate dehydrogenase subunit alpha [Caloramator proteoclasticus]	SC9740	FdhA		0.020259
1	FdhA-WP_073051760.1 formate dehydrogenase subunit alpha [Kaistia soli]	SC9740	FdhA		0.0187396
1	FdhA-WP_073050156.1 formate dehydrogenase subunit alpha [Dethiosulfatibacter aminovorans]	SC9740	FdhA		0.0198784
1	FdhA-WP_072825127.1 formate dehydrogenase subunit alpha [Bradyrhizobium erythrophlei]	SC9740	FdhA		0.0195331
1	FdhA-WP_072775840.1 formate dehydrogenase subunit alpha [Marivita hallyeonensis]	SC9740	FdhA		0.0195119
1	FdhA-WP_072631658.1 formate dehydrogenase subunit alpha [Planktotalea frisia]	SC9740	FdhA		0.0194486
1	FdhA-WP_071798561.1 formate dehydrogenase subunit alpha [Natronohydrobacter thiooxidans]	SC9740	FdhA		0.0195331
1	FdhA-WP_071693285.1 formate dehydrogenase subunit alpha [Halomonas sp. QHL1]	SC9740	FdhA		0.0186039
1	FdhA-WP_071671681.1 formate dehydrogenase subunit alpha [Flavobacteriaceae bacterium UJ101]	SC9740	FdhA		0.0199004
1	FdhA-WP_069958034.1 formate dehydrogenase subunit alpha [Magnetovibrio blakemorei]	SC9740	FdhA		0.0197475
1	FdhA-WP_069639562.1 formate dehydrogenase subunit alpha [Enterococcus ureilyticus]	SC9740	FdhA		0.0198784
1	FdhA-WP_069185061.1 MULTISPECIES: formate dehydrogenase subunit alpha [Marinobacter]	SC9740	FdhA		0.018818
1	FdhA-WP_069040226.1 formate dehydrogenase subunit alpha [Methyloversatilis sp. RAC08]	SC9740	FdhA		0.0192612
1	FdhA-WP_068430637.1 formate dehydrogenase subunit alpha [Magnetospirillum sp. XM-1]	SC9740	FdhA		0.0202362
1	FdhA-WP_068307621.1 formate dehydrogenase subunit alpha [Kordiimonas lacus]	SC9740	FdhA		0.0190169
1	FdhA-WP_068015293.1 formate dehydrogenase subunit alpha [Rhodoplanes sp. Z2-YC6860]	SC9740	FdhA		0.0193649
1	FdhA-WP_067850859.1 formate dehydrogenase subunit alpha [Alicyclobacillus mali]	SC9740	FdhA		0.0181717
1	FdhA-WP_067750061.1 formate dehydrogenase subunit alpha [Orrella dioscoreae]	SC9740	FdhA		0.0187787
1	FdhA-WP_067264675.1 formate dehydrogenase subunit alpha [Methylovorus sp. MM2]	SC9740	FdhA		0.0189768
1	FdhA-WP_067106208.1 formate dehydrogenase subunit alpha [Methylobacillus sp. MM3]	SC9740	FdhA		0.0194067
1	FdhA-WP_066698987.1 molybdopterin-dependent oxidoreductase [Comamonadaceae bacterium CCH4-C5]	SC9740	FdhA		0.0181901
1	FdhA-WP_066472456.1 formate dehydrogenase subunit alpha [Bosea sp. WAO]	SC9740	FdhA		0.0194697
1	FdhA-WP_065977042.1 formate dehydrogenase subunit alpha [Methylophilales bacterium LSUCC0135]	SC9740	FdhA		0.0189768
1	FdhA-WP_065975666.1 formate dehydrogenase subunit alpha [Methylophilales bacterium LSUCC0135]	SC9740	FdhA		0.0192201
1	FdhA-WP_062715127.1 formate dehydrogenase subunit alpha [Grimontia marina]	SC9740	FdhA		0.0187983
1	FdhA-WP_062372235.1 formate dehydrogenase subunit alpha [Halomonas sp. KX33721]	SC9740	FdhA		0.019037
1	FdhA-WP_058862201.1 formate dehydrogenase subunit alpha [Ponticoccus marisrubri]	SC9740	FdhA		0.0195969
1	FdhA-WP_058317529.1 formate dehydrogenase subunit alpha [Thalassobius mediterraneus]	SC9740	FdhA		0.0194486
1	FdhA-WP_057293293.1 formate dehydrogenase subunit alpha [Noviherbaspirillum sp. Root189]	SC9740	FdhA		0.0190169
1	FdhA-WP_057015114.1 MULTISPECIES: formate dehydrogenase subunit alpha [Bradyrhizobium]	SC9740	FdhA		0.0195543
1	FdhA-WP_056808100.1 formate dehydrogenase subunit alpha [Bosea sp. Root381]	SC9740	FdhA		0.0194908
1	FdhA-WP_056687393.1 formate dehydrogenase subunit alpha [Sphingobium sp. Leaf26]	SC9740	FdhA		0.0189768
1	FdhA-WP_056188338.1 formate dehydrogenase subunit alpha [Methylobacterium sp. Leaf113]	SC9740	FdhA		0.0188772
1	FdhA-WP_055892365.1 formate dehydrogenase subunit alpha [Ramlibacter sp. Leaf400]	SC9740	FdhA		0.0189368
1	FdhA-WP_055360075.1 formate dehydrogenase subunit alpha [Limnohabitans sp. 103DPR2]	SC9740	FdhA		0.018897
1	FdhA-WP_054950003.1 formate dehydrogenase subunit alpha [Numidum massiliense]	SC9740	FdhA		0.0181351
1	FdhA-WP_054539203.1 formate dehydrogenase subunit alpha [Confluentimicrobium sp. EMB200-NS6]	SC9740	FdhA		0.0187983
1	FdhA-WP_053997361.1 formate dehydrogenase subunit alpha [Ahrensia marina]	SC9740	FdhA		0.0193649
1	FdhA-WP_051879361.1 formate dehydrogenase subunit alpha [Streptomyces sp. NRRL B-24720]	SC9740	FdhA		0.0191383
1	FdhA-WP_051750311.1 formate dehydrogenase subunit alpha [Phycicoccus jejuensis]	SC9740	FdhA		0.0186812
1	FdhA-WP_051344167.1 formate dehydrogenase subunit alpha [Alicyclobacillus herbarius]	SC9740	FdhA		0.0179183
1	FdhA-WP_051100693.1 formate dehydrogenase subunit alpha [Pseudomonas sp. 10-1B]	SC9740	FdhA		0.0186812
1	FdhA-WP_050475920.1 formate dehydrogenase subunit alpha [Herbaspirillum rhizosphaerae]	SC9740	FdhA		0.0187591
1	FdhA-WP_050356364.1 formate dehydrogenase subunit alpha [Gottschalkia purinilytica]	SC9740	FdhA		0.0202362
1	FdhA-WP_049774498.1 formate dehydrogenase subunit alpha [Shewanella woodyi]	SC9740	FdhA		0.0195543
1	FdhA-WP_049573514.1 formate dehydrogenase subunit alpha [Streptomyces sp. SBT349]	SC9740	FdhA		0.0182639
1	FdhA-WP_049293682.1 formate dehydrogenase subunit alpha [Franconibacter helveticus]	SC9740	FdhA		0.0181717
1	FdhA-WP_048826312.1 formate dehydrogenase subunit alpha [Bacillus sp. B-jedd]	SC9740	FdhA		0.0182639
1	FdhA-WP_048756635.1 formate dehydrogenase subunit alpha [Afipia felis]	SC9740	FdhA		0.0195119
1	FdhA-WP_048704939.1 formate dehydrogenase subunit alpha [Thauera humireducens]	SC9740	FdhA		0.0189968
1	FdhA-WP_048081462.1 MULTISPECIES: formate dehydrogenase subunit alpha [Methanobacterium]	SC9740	FdhA		0.0201681
1	FdhA-WP_046858186.1 formate dehydrogenase subunit alpha [Sedimenticola thiotaurini]	SC9740	FdhA		0.0196827
1	FdhA-WP_046469243.1 formate dehydrogenase subunit alpha [Allosalinactinospora lopnorensis]	SC9740	FdhA		0.0186425
1	FdhA-WP_046348169.1 formate dehydrogenase subunit alpha [Sphingomonas changbaiensis]	SC9740	FdhA		0.0190169
1	FdhA-WP_046305970.1 formate dehydrogenase subunit alpha [Grimontia sp. AD028]	SC9740	FdhA		0.0187983
1	FdhA-WP_046016258.1 formate dehydrogenase subunit alpha [Marinomonas sp. S3726]	SC9740	FdhA		0.0186812
1	FdhA-WP_045779238.1 formate dehydrogenase subunit alpha [Methylocucumis oryzae]	SC9740	FdhA		0.0189368
1	FdhA-WP_045164148.1 formate dehydrogenase subunit alpha [Pseudomonas stutzeri]	SC9740	FdhA		0.0189968
1	FdhA-WP_044834071.1 formate dehydrogenase subunit alpha [Thalassomonas actiniarum]	SC9740	FdhA		0.0186618
1	FdhA-WP_044829041.1 formate dehydrogenase subunit alpha [Thalassospira sp. HJ]	SC9740	FdhA		0.0187591
1	FdhA-WP_044432745.1 formate dehydrogenase subunit alpha [Skermanella aerolata]	SC9740	FdhA		0.0194697
1	FdhA-WP_043953360.1 formate dehydrogenase subunit alpha [Kosakonia radicincitans]	SC9740	FdhA		0.0181717
1	FdhA-WP_043919711.1 formate dehydrogenase subunit alpha [Jannaschia aquimarina]	SC9740	FdhA		0.0195543
1	FdhA-WP_043458309.1 formate dehydrogenase subunit alpha [Azohydromonas australica]	SC9740	FdhA		0.0188377
1	FdhA-WP_039181127.1 formate dehydrogenase subunit alpha [Halomonas hydrothermalis]	SC9740	FdhA		0.0188377
1	FdhA-WP_038354071.1 formate dehydrogenase subunit alpha [Eubacterium limosum]	SC9740	FdhA		0.0201005
1	FdhA-WP_038006307.1 MULTISPECIES: formate dehydrogenase subunit alpha [Thalassobacter]	SC9740	FdhA		0.0195543
1	FdhA-WP_038003182.1 formate dehydrogenase subunit alpha [Thalassobacter sp. 16PALIMAR09]	SC9740	FdhA		0.0195543
1	FdhA-WP_037564194.1 formate dehydrogenase subunit alpha [Alkalispirochaeta odontotermitis]	SC9740	FdhA		0.0198128
1	FdhA-WP_037252134.1 formate dehydrogenase subunit alpha [Kibdelosporangium aridum]	SC9740	FdhA		0.0192201
1	FdhA-WP_036169868.1 formate dehydrogenase subunit alpha [Massilia sp. 9096]	SC9740	FdhA		0.0190572
1	FdhA-WP_036146089.1 formate dehydrogenase subunit alpha [Lysinibacillus sp. BF-4]	SC9740	FdhA		0.0183571
1	FdhA-WP_035029953.1 formate dehydrogenase subunit alpha [Aquamicrobium defluvii]	SC9740	FdhA		0.018818
1	FdhA-WP_031432953.1 formate dehydrogenase subunit alpha [Methylomarinum vadi]	SC9740	FdhA		0.0189169
1	FdhA-WP_030748855.1 formate dehydrogenase subunit alpha [Streptomyces griseus]	SC9740	FdhA		0.0200334
1	FdhA-WP_029422280.1 formate dehydrogenase subunit alpha [Alicyclobacillus macrosporangiidus]	SC9740	FdhA		0.018026
1	FdhA-WP_029059898.1 formate dehydrogenase subunit alpha [Stappia stellulata]	SC9740	FdhA		0.0192612
1	FdhA-WP_028606020.1 formate dehydrogenase subunit alpha [Ottowia thiooxydans]	SC9740	FdhA		0.0185655
1	FdhA-WP_028528964.1 formate dehydrogenase subunit alpha [Ruminococcus gauvreauii]	SC9740	FdhA		0.0200334
1	FdhA-WP_028347120.1 formate dehydrogenase subunit alpha [Bradyrhizobium elkanii]	SC9740	FdhA		0.0195331
1	FdhA-WP_028181553.1 MULTISPECIES: formate dehydrogenase subunit alpha [Bradyrhizobium]	SC9740	FdhA		0.0187983
1	FdhA-WP_027728952.1 formate dehydrogenase subunit alpha [Treponema sp. C6A8]	SC9740	FdhA		0.0200111
1	FdhA-WP_027323004.1 formate dehydrogenase subunit alpha [Bacillus sp. URHB0009]	SC9740	FdhA		0.0182639
1	FdhA-WP_027159492.1 formate dehydrogenase subunit alpha [Methylobacter luteus]	SC9740	FdhA		0.019037
1	FdhA-WP_026757917.1 formate dehydrogenase subunit alpha [Sediminimonas qiaohouensis]	SC9740	FdhA		0.0186618
1	FdhA-WP_026657685.1 formate dehydrogenase subunit alpha [Butyrivibrio sp. AC2005]	SC9740	FdhA		0.0200111
1	FdhA-WP_026395337.1 formate dehydrogenase subunit alpha [Acetobacterium dehalogenans]	SC9740	FdhA		0.0201908
1	FdhA-WP_026362043.1 MULTISPECIES: formate dehydrogenase subunit alpha [Methylotenera]	SC9740	FdhA		0.0185082
1	FdhA-WP_026035442.1 formate dehydrogenase subunit alpha [Cupriavidus sp. BIS7]	SC9740	FdhA		0.0195969
1	FdhA-WP_023852248.1 formate dehydrogenase subunit alpha [Rhodobacteraceae bacterium PD-2]	SC9740	FdhA		0.0185082
1	FdhA-WP_023430642.1 formate dehydrogenase subunit alpha [Lutibaculum baratangense]	SC9740	FdhA		0.0193441
1	FdhA-WP_022975171.1 formate dehydrogenase subunit alpha [Nevskia ramosa]	SC9740	FdhA		0.0183011
1	FdhA-WP_022951941.1 formate dehydrogenase subunit alpha [Leucothrix mucor]	SC9740	FdhA		0.0197259
1	FdhA-WP_020670407.1 formate dehydrogenase subunit alpha [Amycolatopsis nigrescens]	SC9740	FdhA		0.0191996
1	FdhA-WP_020592234.1 formate dehydrogenase subunit alpha [Kiloniella laminariae]	SC9740	FdhA		0.0194276
1	FdhA-WP_020177170.1 formate dehydrogenase subunit alpha [Methyloferula stellata]	SC9740	FdhA		0.0194908
1	FdhA-WP_020161148.1 MULTISPECIES: formate dehydrogenase subunit alpha [Methylobacter]	SC9740	FdhA		0.0194697
1	FdhA-WP_020158646.1 formate dehydrogenase subunit alpha [Methylobacter marinus]	SC9740	FdhA		0.0190169
1	FdhA-WP_019918153.1 formate dehydrogenase subunit alpha [Methyloversatilis discipulorum]	SC9740	FdhA		0.0192612
1	FdhA-WP_019905880.1 formate dehydrogenase subunit alpha [Methylobacterium sp. 77]	SC9740	FdhA		0.0181717
1	FdhA-WP_019645169.1 formate dehydrogenase subunit alpha [Novispirillum itersonii]	SC9740	FdhA		0.0193441
1	FdhA-WP_019561780.1 formate dehydrogenase subunit alpha [Caldimonas manganoxidans]	SC9740	FdhA		0.0194486
1	FdhA-WP_019141488.1 formate dehydrogenase subunit alpha [Noviherbaspirillum massiliense]	SC9740	FdhA		0.0190976
1	FdhA-WP_018413937.1 formate dehydrogenase subunit alpha [Candidatus Pelagibacter ubique]	SC9740	FdhA		0.0195119
1	FdhA-WP_018270736.1 formate dehydrogenase subunit alpha [Bradyrhizobium elkanii]	SC9740	FdhA		0.0187591
1	FdhA-WP_015947363.1 formate dehydrogenase subunit alpha [Desulfatibacillum aliphaticivorans]	SC9740	FdhA		0.0195969
1	FdhA-WP_015798256.1 formate dehydrogenase subunit alpha [Acidimicrobium ferrooxidans]	SC9740	FdhA		0.0182639
1	FdhA-WP_015758916.1 formate dehydrogenase subunit alpha [Desulfofarcimen acetoxidans]	SC9740	FdhA		0.0201456
1	FdhA-WP_015499372.1 formate dehydrogenase subunit alpha [Octadecabacter antarcticus]	SC9740	FdhA		0.0187006
1	FdhA-WP_014969038.1 formate dehydrogenase subunit alpha [Gottschalkia acidurici]	SC9740	FdhA		0.020123
1	FdhA-WP_014967807.1 formate dehydrogenase subunit alpha [Gottschalkia acidurici]	SC9740	FdhA		0.0200334
1	FdhA-WP_014901665.1 formate dehydrogenase subunit alpha [Desulfosporosinus meridiei]	SC9740	FdhA		0.0201456
1	FdhA-WP_014706120.1 formate dehydrogenase subunit alpha [Methylophaga nitratireducenticrescens]	SC9740	FdhA		0.0192819
1	FdhA-WP_014706025.1 formate dehydrogenase subunit alpha [Methylophaga nitratireducenticrescens]	SC9740	FdhA		0.0187591
1	FdhA-WP_014586252.1 formate dehydrogenase subunit alpha [Methanosaeta harundinacea]	SC9740	FdhA		0.0196397
1	FdhA-WP_014186696.1 formate dehydrogenase subunit alpha [Desulfosporosinus orientis]	SC9740	FdhA		0.0201456
1	FdhA-WP_014183179.1 formate dehydrogenase subunit alpha [Desulfosporosinus orientis]	SC9740	FdhA		0.0201456
1	FdhA-WP_014148361.1 formate dehydrogenase subunit alpha [Methylomicrobium alcaliphilum]	SC9740	FdhA		0.0194697
1	FdhA-WP_013767688.1 formate dehydrogenase subunit alpha [Haliscomenobacter hydrossis]	SC9740	FdhA		0.0196183
1	FdhA-WP_013706032.1 formate dehydrogenase subunit alpha [Desulfobacca acetoxidans]	SC9740	FdhA		0.0199445
1	FdhA-WP_013566938.1 formate dehydrogenase subunit alpha [Terriglobus saanensis]	SC9740	FdhA		0.01762
1	FdhA-WP_013267314.1 formate dehydrogenase subunit alpha [Acidilobus saccharovorans]	SC9740	FdhA		0.0203047
1	FdhA-WP_013217712.1 formate dehydrogenase subunit alpha [Dehalogenimonas lykanthroporepellens]	SC9740	FdhA		0.0203047
1	FdhA-WP_012964309.1 formate dehydrogenase subunit alpha [Hydrogenobacter thermophilus]	SC9740	FdhA		0.0190976
1	FdhA-WP_012805379.1 formate dehydrogenase subunit alpha [Desulfomicrobium baculatum]	SC9740	FdhA		0.0203047
1	FdhA-WP_012458774.1 formate dehydrogenase subunit alpha [Sulfurihydrogenibium sp. YO3AOP1]	SC9740	FdhA		0.01799
1	FdhA-WP_012446590.1 formate dehydrogenase subunit alpha [Natranaerobius thermophilus]	SC9740	FdhA		0.0201456
1	FdhA-WP_012347769.1 formate dehydrogenase subunit alpha [Leptothrix cholodnii]	SC9740	FdhA		0.0185655
1	FdhA-WP_012160089.1 formate dehydrogenase subunit alpha [Alkaliphilus oremlandii]	SC9740	FdhA		0.0201908
1	FdhA-WP_011869927.1 formate dehydrogenase subunit alpha [Herminiimonas arsenicoxydans]	SC9740	FdhA		0.0190169
1	FdhA-WP_011700305.1 formate dehydrogenase subunit alpha [Syntrophobacter fumaroxidans]	SC9740	FdhA		0.0198784
1	FdhA-WP_011666022.1 formate dehydrogenase subunit alpha [Rhodopseudomonas palustris]	SC9740	FdhA		0.0189768
1	FdhA-WP_011479085.1 formate dehydrogenase subunit alpha [Methylobacillus flagellatus]	SC9740	FdhA		0.0189568
1	FdhA-WP_011343663.1 formate dehydrogenase subunit alpha [Carboxydothermus hydrogenoformans]	SC9740	FdhA		0.0201456
1	FdhA-WP_010960668.1 formate dehydrogenase subunit alpha [Methylococcus capsulatus]	SC9740	FdhA		0.0189968
1	FdhA-WP_010832491.1 MULTISPECIES: formate dehydrogenase subunit alpha [Nocardioides]	SC9740	FdhA		0.0192406
1	FdhA-WP_010179103.1 molybdopterin-dependent oxidoreductase [Aquimarina agarilytica]	SC9740	FdhA		0.0153367
1	FdhA-WP_009809859.1 formate dehydrogenase subunit alpha [Roseobacter sp. MED193]	SC9740	FdhA		0.0194697
1	FdhA-WP_009771543.1 formate dehydrogenase subunit alpha [Paraburkholderia hospita]	SC9740	FdhA		0.0185655
1	FdhA-WP_009430011.1 MULTISPECIES: formate dehydrogenase subunit alpha [Peptoniphilaceae]	SC9740	FdhA		0.0200111
1	FdhA-WP_008291763.1 formate dehydrogenase subunit alpha [Methylophaga thiooxydans]	SC9740	FdhA		0.0193026
1	FdhA-WP_005977996.1 formate dehydrogenase subunit alpha [Ruegeria lacuscaerulensis]	SC9740	FdhA		0.0194067
1	FdhA-WP_005032679.1 formate dehydrogenase subunit alpha [Holophaga foetida]	SC9740	FdhA		0.0198565
1	FdhA-WP_003611684.1 MULTISPECIES: formate dehydrogenase subunit alpha [Methylosinus]	SC9740	FdhA		0.0187787
4	FeFe-XP_005843810.1 - Chlorella variabilis - [FeFe] Group A1	SC9740	FeFe	FeFe [FeFe] Group A1	0.271547
2	FeFe-XP_002295160.1 - Thalassiosira pseudonana - [FeFe] Group A1	SC9740	FeFe	FeFe [FeFe] Group A1	0.165806
411	HbsT-WP_086908122.1 - Candidatus Nitrosomarinus catalina	SC9740	HbsT		10.593
395	HbsT-WP_048106075.1 - Candidatus Nitrosopelagicus brevis	SC9740	HbsT		10.1806
66	HbsT-WP_008297726.1 - Candidatus Nitrosopumilus salaria	SC9740	HbsT		1.70106
43	HbsT-WP_048118157.1 - Candidatus Nitrosopumilus adriaticus	SC9740	HbsT		1.10827
7	HbsT-WP_010190675.1 - Candidatus Nitrosarchaeum limnium	SC9740	HbsT		0.180415
6	HbsT-WP_042683670.1 - Candidatus Nitrosotenuis chungbukensis	SC9740	HbsT		0.154642
14	Mcr-WP_012121415.1 - Roseiflexus castenholzii	SC9740	Mcr		0.204931
4	Mcr-WP_097651709.1 - Candidatus Chloroploca asiatica	SC9740	Mcr		0.0587908
4	Mcr-WP_012258473.1 - Chloroflexus aurantiacus	SC9740	Mcr		0.0590319
2	Mcr-WP_066786971.1 - Chloroflexus islandicus	SC9740	Mcr		0.029516
2	Mcr-WP_006561105.1 - Oscillochloris trichoides	SC9740	Mcr		0.0294676
9	NapA-WP_038047969.1 - Thermoanaerobaculum aquaticum	SC9740	NapA		0.216168
2	NapA-WP_130651001.1 - Egicoccus halophilus	SC9740	NapA		0.047467
2	NapA-WP_092224200.1 - Desulforhopalus singaporensis	SC9740	NapA		0.0466062
2	NapA-WP_085884121.1 - Oceanibacterium hippocampi	SC9740	NapA		0.0431414
2	NapA-WP_047862732.1 - Archangium gephyra	SC9740	NapA		0.0452578
2	NapA-WP_028579228.1 - Desulfobulbus japonicus	SC9740	NapA		0.0452578
1	NapA-WP_132648614.1 - Rubrivivax gelatinosus	SC9740	NapA		0.0214422
1	NapA-WP_072714532.1 - Rhodothermus profundi	SC9740	NapA		0.0237963
1	NapA-WP_068545981.1 - Thalassotalea crassostreae	SC9740	NapA		0.0215966
1	NapA-WP_031445302.1 - Arenibacter algicola	SC9740	NapA		0.0232129
1	NapA-WP_021083710.1 - Campylobacter concisus	SC9740	NapA		0.0194276
1	NapA-WP_014811890.1 - Desulfomonile tiedjei	SC9740	NapA		0.0225721
1	NapA-WP_014785090.1 - Terriglobus roseus	SC9740	NapA		0.0243767
41	NarG-WP_053969248.1 - Haloarcula rubripromontorii	SC9740	NarG		0.774779
33	NarG-WP_066414758.1 - Halorubrum aethiopicum	SC9740	NarG		0.596653
27	NarG-WP_092660399.1 - Halorientalis persicus	SC9740	NarG		0.505442
15	NarG-WP_062537618.1 - Mizugakiibacter sediminis	SC9740	NarG		0.215535
12	NarG-WP_006076868.1 - Halococcus saccharolyticus	SC9740	NarG		0.207178
9	NarG-WP_008385261.1 - Halogeometricum pallidum	SC9740	NarG		0.165214
9	NarG-WP_006054602.1 - Halogeometricum borinquense	SC9740	NarG		0.16256
6	NarG-WP_013336552.1 - Vulcanisaeta distributa	SC9740	NarG		0.0907058
5	NarG-WP_088100112.1 - Xanthomonas retroflexus	SC9740	NarG		0.0719024
4	NarG-WP_092728517.1 - Algoriphagus alkaliphilus	SC9740	NarG		0.0596188
3	NarG-WP_072910116.1 - Malonomonas rubra	SC9740	NarG		0.0447141
3	NarG-WP_011223493.1 - Haloarcula marismortui	SC9740	NarG		0.0566911
3	NarG-OLS23178.1 - Candidatus Heimdallarchaeota archaeon LC_2	SC9740	NarG		0.0444563
2	NarG-WP_042282369.1 - Nocardiopsis alba	SC9740	NarG		0.0292996
2	NarG-WP_040436815.1 - Melaminivora alkalimesophila	SC9740	NarG		0.0333766
2	NarG-WP_026124566.1 - Nocardiopsis baichengensis	SC9740	NarG		0.0292282
2	NarG-WP_018718192.1 - Arhodomonas aquaeolei	SC9740	NarG		0.028784
2	NarG-WP_012964838.1 - Ferroglobus placidus	SC9740	NarG		0.0302607
1	NarG-WP_116420496.1 - Pyrobaculum aerophilum	SC9740	NarG		0.0139026
1	NarG-WP_076465825.1 - Actinomyces mediterranea	SC9740	NarG		0.014415
1	NarG-WP_067151773.1 - Microbulbifer thermotolerans	SC9740	NarG		0.0143575
1	NarG-WP_050631733.1 - Bradyrhizobium viridifuturi	SC9740	NarG		0.014392
1	NarG-WP_044405558.1 - Rhodopseudomonas palustris	SC9740	NarG		0.014369
1	NarG-WP_044207601.1 - Pectobacterium carotovorum	SC9740	NarG		0.0143575
1	NarG-WP_024095495.1 - Paenibacillus larvae	SC9740	NarG		0.0146737
1	NarG-WP_019378446.1 - Virgibacillus halodenitrificans	SC9740	NarG		0.0146618
1	NarG-WP_015048441.1 - Simiduia agarivorans	SC9740	NarG		0.0142551
1	NarG-WP_012795090.1 - Halorhabdus utahensis	SC9740	NarG		0.0189169
9	NiFe-WP_013843216.1 - Desulfotomaculum ruminis - [NiFe] Group 4f	SC9740	NiFe	NiFe [NiFe] Group 4f	0.307229
5	NiFe-WP_050532427.1 - Pseudaestuariivita atlantica - [NiFe] Group 1l	SC9740	NiFe	NiFe [NiFe] Group 1l	0.14369
5	NiFe-WP_012572531.1 - Thermococcus onnurineus - [NiFe] Group 4b	SC9740	NiFe	NiFe [NiFe] Group 4b	0.154024
4	NiFe-WP_012813797.1 - Robiginitalea biformata - [NiFe] Group 1l	SC9740	NiFe	NiFe [NiFe] Group 1l	0.11532
3	NiFe-WP_028842781.1 - Thermodesulfovibrio islandicus - [NiFe] Group 4b	SC9740	NiFe	NiFe [NiFe] Group 4b	0.0997596
3	NiFe-WP_007473606.1 - Caminibacter mediatlanticus - [NiFe] Group 4a	SC9740	NiFe	NiFe [NiFe] Group 4a	0.0932123
2	NiFe-WP_013129492.1 - Thermosphaera aggregans - [NiFe] Group 4g	SC9740	NiFe	NiFe [NiFe] Group 4g	0.0906296
2	NiFe-WP_010867842.1 - Pyrococcus abyssi - [NiFe] Group 4d	SC9740	NiFe	NiFe [NiFe] Group 4d	0.08446
1	NiFe-WP_027308223.1 - Caloramator sp. ALD01 - [NiFe] Group 4g	SC9740	NiFe	NiFe [NiFe] Group 4g	0.0499722
1	NiFe-WP_025344446.1 - Sulfurospirillum multivorans - [NiFe] Group 4c	SC9740	NiFe	NiFe [NiFe] Group 4c	0.0496961
1	NiFe-WP_020410523.1 - Hahella ganghwensis - [NiFe] Group 3d	SC9740	NiFe	NiFe [NiFe] Group 3d	0.0367893
1	NiFe-WP_018407885.1 - Methylocystis rosea - [NiFe] Group 3b	SC9740	NiFe	NiFe [NiFe] Group 3b	0.0418372
1	NiFe-WP_015857684.1 - Thermococcus gammatolerans - [NiFe] Group 4b	SC9740	NiFe	NiFe [NiFe] Group 4b	0.0311245
1	NiFe-WP_013993526.1 - Zobellia galactanivorans - [NiFe] Group 2a	SC9740	NiFe	NiFe [NiFe] Group 2a	0.0339434
1	NiFe-WP_012995592.1 - Thermoanaerobacter italicus - [NiFe] Group 4e	SC9740	NiFe	NiFe [NiFe] Group 4e	0.0499722
1	NiFe-WP_011012581.1 - Pyrococcus furiosus - [NiFe] Group 4d	SC9740	NiFe	NiFe [NiFe] Group 4d	0.0421311
1	NiFe-WP_009205622.1 - Sulfuricella denitrificans - [NiFe] Group 3d	SC9740	NiFe	NiFe [NiFe] Group 3d	0.0364908
11	NifH-WP_006860741.1 - Marvinbryantia formatexigens	SC9740	NifH		0.722226
8	NifH-WP_073076757.1 - Sporobacter termitidis	SC9740	NifH		0.527179
6	NifH-WP_097299118.1 - Candidatus Methanoperedens sp. BLZ2	SC9740	NifH		0.393941
4	NifH-WP_005813529.1 - MULTISPECIES: Desulfitobacterium	SC9740	NifH		0.261672
3	NifH-WP_096207371.1 - Candidatus Methanoperedens nitroreducens	SC9740	NifH		0.196971
3	NifH-WP_094228266.1 - Methanolobus psychrotolerans	SC9740	NifH		0.197692
3	NifH-WP_011974142.1 - Methanococcus aeolicus	SC9740	NifH		0.190707
3	NifH-WP_011955961.1 - Roseiflexus sp. RS1	SC9740	NifH		0.197692
2	NifH-WP_097017253.1 - Orenia metallireducens	SC9740	NifH		0.130836
2	NifH-WP_069979150.1 - Geosporobacter ferrireducens	SC9740	NifH		0.132279
2	NifH-WP_054874024.1 - Oxobacter pfennigii	SC9740	NifH		0.131795
2	NifH-WP_022764975.1 - Butyrivibrio sp. XPD2006	SC9740	NifH		0.124069
2	NifH-WP_013826522.1 - Methanobacterium paludis	SC9740	NifH		0.130836
2	NifH-WP_009065146.1 - MULTISPECIES: Clostridium	SC9740	NifH		0.126245
1	NifH-WP_105375136.1 - Neorhizobium huautlense	SC9740	NifH		0.0605723
1	NifH-WP_104371515.1 - Desulfocucumis palustris	SC9740	NifH		0.0661396
1	NifH-WP_091971292.1 - Propionibacterium cyclohexanicum	SC9740	NifH		0.0656569
1	NifH-WP_077714468.1 - Desulfotomaculum ferrireducens	SC9740	NifH		0.0661396
1	NifH-WP_071907546.1 - Methanobacterium congolense	SC9740	NifH		0.0654181
1	NifH-WP_048146884.1 - Methanolobus psychrophilus	SC9740	NifH		0.0658974
1	NifH-WP_026486054.1 - Caldanaerobius polysaccharolyticus	SC9740	NifH		0.0663837
1	NifH-WP_014355098.1 - Acetobacterium woodii	SC9740	NifH		0.0656569
21	NirK-XP_001227922.1 - Chaetomium globosum	SC9740	NirK		0.814202
12	NirK-WP_051141251.1 - Salisaeta longa	SC9740	NirK		0.591451
11	NirK-WP_048810461.1 - Methylacidiphilum infernorum	SC9740	NirK		0.657441
11	NirK-WP_022802720.1 - Deinococcus ficus	SC9740	NirK		0.403857
5	NirK-WP_014067172.1 - Rhodothermus marinus	SC9740	NirK		0.25338
4	NirK-WP_062835086.1 - Paenibacillus amylolyticus	SC9740	NirK		0.21806
3	NirK-WP_101443580.1 - Pontibacter ramchanderi	SC9740	NirK		0.112672
3	NirK-WP_083839432.1 - Methylophaga frappieri	SC9740	NirK		0.123501
3	NirK-WP_077548902.1 - Rhizobium flavum	SC9740	NirK		0.138384
3	NirK-WP_002990319.1 - Myroides odoratus	SC9740	NirK		0.110143
2	NirK-WP_083816807.1 - Thermaerobacter marianensis	SC9740	NirK		0.103689
2	NirK-WP_081127071.1 - Metallibacterium scheffleri	SC9740	NirK		0.0746472
2	NirK-WP_076781643.1 - Chryseobacterium bovis	SC9740	NirK		0.10429
2	NirK-WP_064624833.1 - Moraxella catarrhalis	SC9740	NirK		0.0729817
2	NirK-WP_044501327.1 - Pseudomonas saudimassiliensis	SC9740	NirK		0.0910885
2	NirK-WP_043686203.1 - Castellaniella defragrans	SC9740	NirK		0.0910885
2	NirK-WP_038318595.1 - Kingella kingae	SC9740	NirK		0.0705489
2	NirK-WP_034291665.1 - Alysiella crassa	SC9740	NirK		0.0719599
2	NirK-WP_018624224.1 - Kangiella aquimarina	SC9740	NirK		0.0765531
1	NirK-XP_003067932.1 - Coccidioides posadasii	SC9740	NirK		0.036565
1	NirK-WP_093237706.1 - Psychroflexus halocasei	SC9740	NirK		0.036565
1	NirK-WP_093101365.1 - Sphingobacterium mizutaii	SC9740	NirK		0.0375574
1	NirK-WP_091692245.1 - Algoriphagus locisalis	SC9740	NirK		0.0372463
1	NirK-WP_086963652.1 - Oceanisphaera avium	SC9740	NirK		0.0380338
1	NirK-WP_082708888.1 - Marinobacterium profundum	SC9740	NirK		0.0362701
1	NirK-WP_076421858.1 - Pontibacter lucknowensis	SC9740	NirK		0.0375574
1	NirK-WP_049329859.1 - Neisseria meningitidis	SC9740	NirK		0.045776
1	NirK-WP_040670200.1 - Rhodanobacter fulvus	SC9740	NirK		0.0354832
1	NirK-WP_034210261.1 - Arenimonas metalli	SC9740	NirK		0.0354832
1	NirK-WP_028460612.1 - Nitrosomonas cryotolerans	SC9740	NirK		0.0483602
1	NirK-WP_026452345.1 - Aequorivita capsosiphonis	SC9740	NirK		0.0368647
1	NirK-WP_009580742.1 - Fulvivirga imtechensis	SC9740	NirK		0.0367893
1	NirK-WP_008635545.1 - Bizionia argentinensis	SC9740	NirK		0.0369404
1	NirK-WP_006980565.1 - Chthoniobacter flavus	SC9740	NirK		0.0348643
1	NirK-WP_002812613.1 - Nitrosococcus oceani	SC9740	NirK		0.0483602
1	NirS-WP_116649212.1 - Wenzhouxiangella sediminis	SC9740	NirS		0.0272163
1	NirS-WP_106894029.1 - Ahniella affigens	SC9740	NirS		0.0261103
1	NirS-WP_092841226.1 - Idiomarina donghaiensis	SC9740	NirS		0.0259222
7	NorB-WP_126723353.1 - Tautonia sociabilis	SC9740	NorB		0.169717
2	NorB-WP_069148278.1 - Elizabethkingia anophelis	SC9740	NorB		0.0481659
2	NorB-WP_011684686.1 - Candidatus Solibacter usitatus	SC9740	NorB		0.0478457
1	NorB-WP_037560822.1 - Alkalispirochaeta odontotermitis	SC9740	NorB		0.0237648
1	NorB-WP_011041451.1 - Colwellia psychrerythraea	SC9740	NorB		0.0388553
3	NosZ-WP_082374133.1 - Ardenticatena maritima - Atypical	SC9740	NosZ	NosZ Atypical	0.0791348
1	NosZ-WP_099473172.1 - Emcibacter congregatus - Typical	SC9740	NosZ	NosZ Typical	0.0286009
1	NosZ-WP_076385365.1 - Chryseobacterium chaponense - Atypical	SC9740	NosZ	NosZ Atypical	0.027012
637	NuoF-WP_085147662.1 NADH-quinone oxidoreductase subunit NuoF [Candidatus Pelagibacter sp. RS39]	SC9740	NuoF		25.9267
531	NuoF-WP_075522268.1 NADH-quinone oxidoreductase subunit NuoF [Candidatus Pelagibacter ubique]	SC9740	NuoF		21.6124
195	NuoF-WP_069297667.1 NADH-quinone oxidoreductase subunit NuoF [Pelagibacteraceae bacterium ETNP-OMZ-SAG-E4]	SC9740	NuoF		7.81302
75	NuoF-WP_015439973.1 NADH-quinone oxidoreductase subunit NuoF [Ilumatobacter coccineus]	SC9740	NuoF		2.88301
71	NuoF-WP_053819695.1 NADH-quinone oxidoreductase subunit NuoF [Candidatus Thioglobus singularis]	SC9740	NuoF		2.94986
36	NuoF-WP_119277456.1 NADH-quinone oxidoreductase subunit NuoF [Rhodospirillaceae bacterium SYSU D60006]	SC9740	NuoF		1.51672
35	NuoF-WP_069282921.1 NADH-quinone oxidoreductase subunit NuoF [Pelagibacteraceae bacterium ETNP-OMZ-SAG-B2]	SC9740	NuoF		1.41813
30	NuoF-WP_121938170.1 NADH-quinone oxidoreductase subunit NuoF [Eilatimonas milleporae]	SC9740	NuoF		1.26393
24	NuoF-WP_008517430.1 NADH-quinone oxidoreductase subunit NuoF [alpha proteobacterium IMCC14465]	SC9740	NuoF		1.01115
22	NuoF-WP_083536518.1 NADH-quinone oxidoreductase subunit NuoF [Steroidobacter denitrificans]	SC9740	NuoF		0.909838
22	NuoF-WP_021776285.1 NADH-quinone oxidoreductase subunit NuoF [Candidatus Micropelagos thuwalensis]	SC9740	NuoF		0.926884
19	NuoF-WP_076817708.1 NADH-quinone oxidoreductase subunit NuoF [Frankia asymbiotica]	SC9740	NuoF		0.780387
18	NuoF-WP_161895992.1 NADH-quinone oxidoreductase subunit NuoF [Gordonia sp. NBRC 107696]	SC9740	NuoF		0.729324
16	NuoF-WP_143555650.1 NADH-quinone oxidoreductase subunit NuoF [Selenihalanaerobacter shriftii]	SC9740	NuoF		0.579154
16	NuoF-WP_043948889.1 NADH-quinone oxidoreductase subunit NuoF [Candidatus Phaeomarinobacter ectocarpi]	SC9740	NuoF		0.663225
15	NuoF-WP_147267767.1 MULTISPECIES: NADH-quinone oxidoreductase subunit NuoF [unclassified Halanaerobium]	SC9740	NuoF		0.535416
15	NuoF-WP_096461424.1 NADH-quinone oxidoreductase subunit NuoF [Sulfurifustis variabilis]	SC9740	NuoF		0.631967
14	NuoF-WP_153107398.1 NADH-quinone oxidoreductase subunit NuoF [Rhodobacteraceae bacterium]	SC9740	NuoF		0.584361
14	NuoF-WP_107561164.1 NADH-quinone oxidoreductase subunit NuoF [Candidatus Methylomirabilis limnetica]	SC9740	NuoF		0.578988
14	NuoF-WP_068615914.1 NADH-quinone oxidoreductase subunit NuoF [Woeseia oceani]	SC9740	NuoF		0.580322
14	NuoF-WP_061967174.1 NADH-quinone oxidoreductase subunit NuoF [Bosea sp. Root670]	SC9740	NuoF		0.486216
14	NuoF-WP_044426144.1 NADH-quinone oxidoreductase subunit NuoF [Skermanella aerolata]	SC9740	NuoF		0.587086
14	NuoF-WP_007670157.1 NADH-quinone oxidoreductase subunit NuoF [alpha proteobacterium BAL199]	SC9740	NuoF		0.580322
13	NuoF-WP_065977282.1 NADH-quinone oxidoreductase subunit NuoF [Methylophilales bacterium LSUCC0135]	SC9740	NuoF		0.540115
13	NuoF-WP_054773953.1 NADH-quinone oxidoreductase subunit NuoF [Methylogaea oryzae]	SC9740	NuoF		0.454116
13	NuoF-WP_028794902.1 MULTISPECIES: NADH-quinone oxidoreductase subunit NuoF [Thalassobaculum]	SC9740	NuoF		0.53887
13	NuoF-WP_020398874.1 NADH-quinone oxidoreductase subunit NuoF [Kordiimonas gwangyangensis]	SC9740	NuoF		0.54899
12	NuoF-WP_018987398.1 NADH-quinone oxidoreductase subunit NuoF [Methylophilus methylotrophus]	SC9740	NuoF		0.414357
11	NuoF-WP_160587552.1 NADH-quinone oxidoreductase subunit NuoF [Pyruvatibacter mobilis]	SC9740	NuoF		0.45702
11	NuoF-WP_069803275.1 NADH-quinone oxidoreductase subunit NuoF [Thermogemmatispora onikobensis]	SC9740	NuoF		0.458078
11	NuoF-WP_012844649.1 NADH-quinone oxidoreductase subunit NuoF [Rhodothermus marinus]	SC9740	NuoF		0.446704
11	NuoF-WP_010251629.1 NADH-quinone oxidoreductase subunit NuoF [Myroides injenensis]	SC9740	NuoF		0.437809
10	NuoF-WP_163967334.1 NADH-quinone oxidoreductase subunit J/K [Puniceicoccales bacterium CK1056]	SC9740	NuoF		0.356237
10	NuoF-WP_150009345.1 NADH-quinone oxidoreductase subunit NuoF [Flavobacterium sp. SNL9]	SC9740	NuoF		0.396255
10	NuoF-WP_094408789.1 NADH-quinone oxidoreductase subunit NuoF [Elstera cyanobacteriorum]	SC9740	NuoF		0.420327
10	NuoF-WP_068149403.1 NADH-quinone oxidoreductase subunit NuoF [Kordiimonas lipolytica]	SC9740	NuoF		0.4223
10	NuoF-WP_038463727.1 NADH-quinone oxidoreductase subunit NuoF [Candidatus Paracaedibacter acanthamoebae]	SC9740	NuoF		0.423294
10	NuoF-WP_028097887.1 NADH-quinone oxidoreductase subunit NuoF [Dongia sp. URHE0060]	SC9740	NuoF		0.347297
10	NuoF-WP_012462555.1 NADH-quinone oxidoreductase subunit NuoF [Methylacidiphilum infernorum]	SC9740	NuoF		0.392794
9	NuoF-WP_153616992.1 NADH-quinone oxidoreductase subunit NuoF [Rhodobacteraceae bacterium]	SC9740	NuoF		0.374791
9	NuoF-WP_127765193.1 NADH-quinone oxidoreductase subunit NuoF [Hwanghaeella grinnelliae]	SC9740	NuoF		0.375661
9	NuoF-WP_084027958.1 NADH-quinone oxidoreductase subunit NuoF [Magnetospirillum gryphiswaldense]	SC9740	NuoF		0.380964
9	NuoF-WP_038603941.1 NADH-quinone oxidoreductase subunit NuoF [Rickettsiales bacterium Ac37b]	SC9740	NuoF		0.3855
8	NuoF-WP_135059664.1 NADH-quinone oxidoreductase subunit NuoF [Legionella israelensis]	SC9740	NuoF		0.338635
8	NuoF-WP_134219323.1 NADH-quinone oxidoreductase subunit NuoF [Pelotomaculum sp. FP]	SC9740	NuoF		0.270526
8	NuoF-WP_116464420.1 NADH-quinone oxidoreductase subunit NuoF [candidate division NC10 bacterium]	SC9740	NuoF		0.338635
8	NuoF-WP_097050170.1 NADH-quinone oxidoreductase subunit NuoF [Thalassospira xiamenensis]	SC9740	NuoF		0.33784
8	NuoF-WP_094204034.1 4Fe-4S binding protein [Finegoldia magna]	SC9740	NuoF		0.273612
8	NuoF-WP_076398249.1 NADH-quinone oxidoreductase subunit NuoF [Insolitispirillum peregrinum]	SC9740	NuoF		0.33784
8	NuoF-WP_068306007.1 NADH-quinone oxidoreductase subunit NuoF [Kordiimonas lacus]	SC9740	NuoF		0.33784
8	NuoF-WP_046489216.1 NADH-quinone oxidoreductase subunit NuoF [Candidatus Methylopumilus planktonicus]	SC9740	NuoF		0.329336
8	NuoF-WP_045774262.1 NADH-quinone oxidoreductase subunit NuoF [Elstera litoralis]	SC9740	NuoF		0.336261
7	NuoF-WP_150022219.1 NADH-quinone oxidoreductase subunit NuoF [Hyphomonadaceae bacterium G-192]	SC9740	NuoF		0.290831
7	NuoF-WP_140985077.1 NADH-quinone oxidoreductase subunit NuoF [Asticcacaulis sp. 3.1105]	SC9740	NuoF		0.286856
7	NuoF-WP_133533298.1 NADH-quinone oxidoreductase subunit NuoF [Flavobacterium dankookense]	SC9740	NuoF		0.276769
7	NuoF-WP_132938094.1 NADH-quinone oxidoreductase subunit NuoF [Varunaivibrio sulfuroxidans]	SC9740	NuoF		0.293543
7	NuoF-WP_119405726.1 MULTISPECIES: NADH-quinone oxidoreductase subunit NuoF [unclassified Henriciella]	SC9740	NuoF		0.290161
7	NuoF-WP_119343651.1 NADH-quinone oxidoreductase subunit NuoF [Fastidiosibacteraceae bacterium SYSU SYW-5]	SC9740	NuoF		0.297707
7	NuoF-WP_114280283.1 NADH-quinone oxidoreductase subunit NuoF [Thioalbus denitrificans]	SC9740	NuoF		0.297004
7	NuoF-WP_108845241.1 NADH-quinone oxidoreductase subunit NuoF [Phyllobacteriaceae bacterium Water-Bin73]	SC9740	NuoF		0.294918
7	NuoF-WP_054141306.1 NADH-quinone oxidoreductase subunit NuoF [Bosea sp. AAP35]	SC9740	NuoF		0.290161
7	NuoF-WP_049639376.1 NADH-quinone oxidoreductase subunit NuoF [Methylophilus sp. TWE2]	SC9740	NuoF		0.241708
7	NuoF-WP_031553603.1 NADH-quinone oxidoreductase subunit NuoF [Parvularcula oceani]	SC9740	NuoF		0.290161
7	NuoF-WP_025373570.1 NADH-quinone oxidoreductase subunit NuoF [Advenella mimigardefordensis]	SC9740	NuoF		0.242639
6	NuoF-WP_162056096.1 NADH-quinone oxidoreductase subunit NuoF [Pontibacter sp. TRT317]	SC9740	NuoF		0.240937
6	NuoF-WP_153104638.1 NADH-quinone oxidoreductase subunit NuoF [Rhodobacteraceae bacterium]	SC9740	NuoF		0.250441
6	NuoF-WP_149203973.1 NADH-quinone oxidoreductase subunit NuoF [Actinotalea sp. HO-Ch2]	SC9740	NuoF		0.238278
6	NuoF-WP_140004289.1 NADH-quinone oxidoreductase subunit NuoF [Methylophilus medardicus]	SC9740	NuoF		0.207178
6	NuoF-WP_129882294.1 NADH-quinone oxidoreductase subunit NuoF [Methylococcaceae bacterium FWC3]	SC9740	NuoF		0.209186
6	NuoF-WP_128776366.1 NADH-quinone oxidoreductase subunit NuoF [Hansschlegelia zhihuaiae]	SC9740	NuoF		0.247569
6	NuoF-WP_120167435.1 4Fe-4S dicluster domain-containing protein, partial [Thermohalobacter berrensis]	SC9740	NuoF		0.271206
6	NuoF-WP_112828927.1 NADH-quinone oxidoreductase subunit NuoF [Rhizobiales bacterium]	SC9740	NuoF		0.248709
6	NuoF-WP_099593995.1 NADH-quinone oxidoreductase subunit NuoF [Amylibacter kogurei]	SC9740	NuoF		0.250441
6	NuoF-WP_085839435.1 4Fe-4S dicluster domain-containing protein [Clostridiales bacterium Marseille-P2986]	SC9740	NuoF		0.2056
6	NuoF-WP_085215156.1 NADH-quinone oxidoreductase subunit NuoF [Methylomagnum ishizawai]	SC9740	NuoF		0.208781
6	NuoF-WP_067136724.1 NADH-quinone oxidoreductase subunit NuoF [Microtetraspora malaysiensis]	SC9740	NuoF		0.252196
6	NuoF-WP_036282743.1 NADH-quinone oxidoreductase subunit NuoF [Methylocystis sp. ATCC 49242]	SC9740	NuoF		0.208781
6	NuoF-WP_022917197.1 NADH-quinone oxidoreductase subunit NuoF [Ruania albidiflava]	SC9740	NuoF		0.248709
6	NuoF-WP_019961878.1 NADH-quinone oxidoreductase subunit NuoF [Woodsholea maritima]	SC9740	NuoF		0.248138
6	NuoF-WP_018934767.1 NADH-quinone oxidoreductase subunit NuoF [Thioalkalivibrio sp. ALJ24]	SC9740	NuoF		0.25338
6	NuoF-WP_016918302.1 NADH-quinone oxidoreductase subunit NuoF [Methylocystis parvus]	SC9740	NuoF		0.209186
6	NuoF-WP_015259865.1 NADH-quinone oxidoreductase subunit NuoF [Thioalkalivibrio nitratireducens]	SC9740	NuoF		0.25338
5	NuoF-WP_149688698.1 NADH-quinone oxidoreductase subunit NuoF [Aeromicrobium ginsengisoli]	SC9740	NuoF		0.205365
5	NuoF-WP_140945099.1 NADH-quinone oxidoreductase subunit NuoF [Candidatus Thermokryptus mobilis]	SC9740	NuoF		0.213658
5	NuoF-WP_127332443.1 NADH-quinone oxidoreductase subunit NuoF [Marinobacter sp. NP-4(2019)]	SC9740	NuoF		0.169397
5	NuoF-WP_126310433.1 NADH-quinone oxidoreductase subunit NuoF [Methylomusa anaerophila]	SC9740	NuoF		0.169079
5	NuoF-WP_123286756.1 NADH-quinone oxidoreductase subunit NuoF [Brevundimonas halotolerans]	SC9740	NuoF		0.205835
5	NuoF-WP_116476830.1 NADH-quinone oxidoreductase subunit NuoF [candidate division NC10 bacterium]	SC9740	NuoF		0.206781
5	NuoF-WP_103120059.1 NADH-quinone oxidoreductase subunit NuoF [Methylopila sp. Yamaguchi]	SC9740	NuoF		0.207737
5	NuoF-WP_096366224.1 NADH-quinone oxidoreductase subunit NuoF [Thiohalobacter thiocyanaticus]	SC9740	NuoF		0.209186
5	NuoF-WP_093429062.1 NADH-quinone oxidoreductase subunit NuoF [Thiohalospira halophila]	SC9740	NuoF		0.212146
5	NuoF-WP_093251341.1 NADH-quinone oxidoreductase subunit NuoF [Rubrimonas cliftonensis]	SC9740	NuoF		0.2087
5	NuoF-WP_089412658.1 NADH-quinone oxidoreductase subunit NuoF [Amphiplicatus metriothermophilus]	SC9740	NuoF		0.203047
5	NuoF-WP_085883628.1 NADH-quinone oxidoreductase subunit NuoF [Oceanibacterium hippocampi]	SC9740	NuoF		0.21115
5	NuoF-WP_085276809.1 NADH-quinone oxidoreductase subunit NuoF [Pseudogulbenkiania subflava]	SC9740	NuoF		0.175683
5	NuoF-WP_073459179.1 NADH-quinone oxidoreductase subunit NuoF [Pseudonocardia thermophila]	SC9740	NuoF		0.205365
5	NuoF-WP_069957368.1 NADH-quinone oxidoreductase subunit NuoF [Magnetovibrio blakemorei]	SC9740	NuoF		0.206307
5	NuoF-WP_050465382.1 NADH-quinone oxidoreductase subunit NuoF [Herbaspirillum autotrophicum]	SC9740	NuoF		0.2087
5	NuoF-WP_032112088.1 NADH-quinone oxidoreductase subunit NuoF [Candidatus Paracaedibacter symbiosus]	SC9740	NuoF		0.210656
5	NuoF-WP_026870395.1 NADH-quinone oxidoreductase subunit NuoF [Inquilinus limosus]	SC9740	NuoF		0.208217
5	NuoF-WP_026764206.1 NADH-quinone oxidoreductase subunit NuoF [Sediminibacterium salmoneum]	SC9740	NuoF		0.199889
5	NuoF-WP_012069976.1 NADH-quinone oxidoreductase subunit NuoF [Marinomonas sp. MWYL1]	SC9740	NuoF		0.172318
5	NuoF-WP_010298333.1 NADH-quinone oxidoreductase subunit NuoF [Candidatus Odyssella thessalonicensis]	SC9740	NuoF		0.211647
4	NuoF-WP_160080585.1 NADH-quinone oxidoreductase subunit NuoF [Rhizobiales bacterium SYSU XM002]	SC9740	NuoF		0.166189
4	NuoF-WP_154541263.1 4Fe-4S dicluster domain-containing protein [Anaerococcus sp. WCA-380-WT-2B]	SC9740	NuoF		0.140547
4	NuoF-WP_149926816.1 NADH-quinone oxidoreductase subunit NuoF, partial [Bacteroides cellulosilyticus]	SC9740	NuoF		0.153761
4	NuoF-WP_149685506.1 NADH-quinone oxidoreductase subunit NuoF [gamma proteobacterium BW-2]	SC9740	NuoF		0.170926
4	NuoF-WP_149399627.1 NADH-quinone oxidoreductase subunit NuoF [Dictyobacter sp. Uno17]	SC9740	NuoF		0.163918
4	NuoF-WP_134440357.1 NADH-quinone oxidoreductase subunit NuoF [Methylacidiphilum sp. Phi]	SC9740	NuoF		0.137854
4	NuoF-WP_131445641.1 NADH-quinone oxidoreductase subunit NuoF [Thiobacillaceae bacterium LSR1]	SC9740	NuoF		0.168131
4	NuoF-WP_129778981.1 NADH-quinone oxidoreductase subunit NuoF [Steroidobacter sp. JW-3]	SC9740	NuoF		0.162072
4	NuoF-WP_126454620.1 NADH-quinone oxidoreductase subunit NuoF [Sulfuriflexus mobilis]	SC9740	NuoF		0.16696
4	NuoF-WP_125170939.1 NADH-quinone oxidoreductase subunit NuoF [Tessaracoccus sp. OH4464_COT-324]	SC9740	NuoF		0.165046
4	NuoF-WP_114870679.1 NADH-quinone oxidoreductase subunit NuoF [Sulfitobacter sp. JL08]	SC9740	NuoF		0.16696
4	NuoF-WP_114677309.1 NADH-quinone oxidoreductase subunit NuoF [Flavobacterium arcticum]	SC9740	NuoF		0.158154
4	NuoF-WP_108164275.1 NADH-quinone oxidoreductase subunit NuoF [Saccharospirillum sp. MSK14-1]	SC9740	NuoF		0.136288
4	NuoF-WP_099245960.1 NADH-quinone oxidoreductase subunit NuoF [Tropicibacter phthalicicus]	SC9740	NuoF		0.166574
4	NuoF-WP_085868828.1 NADH-quinone oxidoreductase subunit NuoF [Pseudoruegeria aquimaris]	SC9740	NuoF		0.16696
4	NuoF-WP_083921033.1 formate dehydrogenase beta subunit [Hahella ganghwensis]	SC9740	NuoF		0.14392
4	NuoF-WP_071017793.1 NADH-quinone oxidoreductase subunit NuoF [Ensifer sp. LCM 4579]	SC9740	NuoF		0.170926
4	NuoF-WP_067170811.1 NADH-quinone oxidoreductase subunit NuoF [Microtetraspora niveoalba]	SC9740	NuoF		0.168131
4	NuoF-WP_064223482.1 NADH-quinone oxidoreductase subunit NuoF, partial [Sulfitobacter geojensis]	SC9740	NuoF		0.191383
4	NuoF-WP_057638523.1 NADH-quinone oxidoreductase subunit NuoF [Stenotrophomonas ginsengisoli]	SC9740	NuoF		0.161708
4	NuoF-WP_047995137.1 NADH-quinone oxidoreductase subunit NuoF [Puniceibacterium sp. IMCC21224]	SC9740	NuoF		0.16696
4	NuoF-WP_041973903.1 NADH-quinone oxidoreductase subunit NuoF [Pyrinomonas methylaliphatogenes]	SC9740	NuoF		0.165046
4	NuoF-WP_028490382.1 NADH-quinone oxidoreductase subunit NuoF [Thiothrix lacustris]	SC9740	NuoF		0.16892
4	NuoF-WP_027135324.1 NADH-quinone oxidoreductase subunit NuoF [Geminicoccus roseus]	SC9740	NuoF		0.168524
4	NuoF-WP_025300443.1 NADH-quinone oxidoreductase subunit NuoF [Candidatus Endolissoclinum faulkneri]	SC9740	NuoF		0.167349
4	NuoF-WP_022695504.1 NADH-quinone oxidoreductase subunit NuoF [Ponticaulis koreensis]	SC9740	NuoF		0.165806
4	NuoF-WP_020179121.1 NADH-quinone oxidoreductase subunit NuoF [Methylopila sp. M107]	SC9740	NuoF		0.138651
4	NuoF-WP_013219631.1 NADH-quinone oxidoreductase subunit NuoF [Nitrosococcus watsonii]	SC9740	NuoF		0.168524
4	NuoF-WP_007799389.1 NADH-quinone oxidoreductase subunit NuoF [Salipiger bermudensis]	SC9740	NuoF		0.16696
4	NuoF-WP_004833506.1 4Fe-4S binding protein [Parvimonas micra]	SC9740	NuoF		0.135518
3	NuoF-WP_156082579.1 NADH-quinone oxidoreductase subunit NuoF [Rhodobacteraceae bacterium]	SC9740	NuoF		0.124642
3	NuoF-WP_155229280.1 4Fe-4S dicluster domain-containing protein, partial [Turicibacter sanguinis]	SC9740	NuoF		0.12522
3	NuoF-WP_154034131.1 NADH-quinone oxidoreductase subunit NuoF [Rhodobacteraceae bacterium]	SC9740	NuoF		0.124642
3	NuoF-WP_146979956.1 NADH-quinone oxidoreductase subunit NuoF [Bradymonadales bacterium TMQ4]	SC9740	NuoF		0.124642
3	NuoF-WP_144252296.1 NADH-quinone oxidoreductase subunit NuoF [Glycocaulis sp. ZYF765]	SC9740	NuoF		0.124355
3	NuoF-WP_140174912.1 NADH-quinone oxidoreductase subunit NuoF [Thermomonospora catenispora]	SC9740	NuoF		0.124642
3	NuoF-WP_132696265.1 NADH-quinone oxidoreductase subunit NuoF [Rhodovulum steppense]	SC9740	NuoF		0.12522
3	NuoF-WP_130186421.1 NADH-quinone oxidoreductase subunit NuoF [Massilia lutea]	SC9740	NuoF		0.104391
3	NuoF-WP_130142596.1 NADH-quinone oxidoreductase subunit NuoF [Sphingobacterium sp. 30C10-4-7]	SC9740	NuoF		0.121009
3	NuoF-WP_129004238.1 NADH-quinone oxidoreductase subunit NuoF [Filimonas sp. TTM-71]	SC9740	NuoF		0.119667
3	NuoF-WP_124235154.1 NADH-quinone oxidoreductase subunit NuoF [Aeromicrobium camelliae]	SC9740	NuoF		0.122104
3	NuoF-WP_121896896.1 NADH-quinone oxidoreductase subunit NuoF [Rhodobacteraceae bacterium MA-7-27]	SC9740	NuoF		0.125804
3	NuoF-WP_121099412.1 NADH-quinone oxidoreductase subunit NuoF [Litorimonas taeanensis]	SC9740	NuoF		0.124069
3	NuoF-WP_119060940.1 NADH-quinone oxidoreductase subunit NuoF [Dichotomicrobium thermohalophilum]	SC9740	NuoF		0.12522
3	NuoF-WP_115836622.1 NADH-quinone oxidoreductase subunit NuoF [Methylovirgula ligni]	SC9740	NuoF		0.104593
3	NuoF-WP_114740529.1 NADH-quinone oxidoreductase subunit NuoF [Mycolicibacterium moriokaense]	SC9740	NuoF		0.103193
3	NuoF-WP_112695496.1 NADH-quinone oxidoreductase subunit NuoF [Rhizobiales bacterium]	SC9740	NuoF		0.124355
3	NuoF-WP_108863969.1 NADH-quinone oxidoreductase subunit NuoF [Rhodobacteraceae bacterium Water-Bin34]	SC9740	NuoF		0.12522
3	NuoF-WP_106263755.1 NADH-quinone oxidoreductase subunit NuoF [Donghicola tyrosinivorans]	SC9740	NuoF		0.124642
3	NuoF-WP_101779951.1 NADH-quinone oxidoreductase subunit NuoF [Sinorhizobium medicae]	SC9740	NuoF		0.126393
3	NuoF-WP_098737156.1 NADH-quinone oxidoreductase subunit NuoF [Azospirillum palustre]	SC9740	NuoF		0.102604
3	NuoF-WP_096526400.1 NADH-quinone oxidoreductase subunit NuoF [Candidatus Nitrosoglobus terrae]	SC9740	NuoF		0.126393
3	NuoF-WP_094749041.1 NADH-quinone oxidoreductase subunit NuoF [alpha proteobacterium U9-1i]	SC9740	NuoF		0.124069
3	NuoF-WP_093732614.1 NADH-quinone oxidoreductase subunit NuoF [Sulfitobacter litoralis]	SC9740	NuoF		0.12522
3	NuoF-WP_088967429.1 formate dehydrogenase beta subunit [Vogesella sp. LIG4]	SC9740	NuoF		0.104796
3	NuoF-WP_086077716.1 NADH-quinone oxidoreductase subunit NuoF [Bordetella genomosp. 13]	SC9740	NuoF		0.103391
3	NuoF-WP_085629574.1 MULTISPECIES: NADH-quinone oxidoreductase subunit NuoF [Marivita]	SC9740	NuoF		0.12493
3	NuoF-WP_085617499.1 NADH-quinone oxidoreductase subunit NuoF [Thalassospira alkalitolerans]	SC9740	NuoF		0.12669
3	NuoF-WP_073957397.1 NADH-quinone oxidoreductase subunit NuoF [Thalassospira sp. TSL5-1]	SC9740	NuoF		0.104189
3	NuoF-WP_067106415.1 NADH-quinone oxidoreductase subunit NuoF [Methylobacillus sp. MM3]	SC9740	NuoF		0.104391
3	NuoF-WP_063635038.1 NADH-quinone oxidoreductase subunit NuoF [Azospirillum humicireducens]	SC9740	NuoF		0.125804
3	NuoF-WP_056573322.1 NADH-quinone oxidoreductase subunit NuoF [Aeromicrobium sp. Leaf272]	SC9740	NuoF		0.129735
3	NuoF-WP_054362374.1 NADH-quinone oxidoreductase subunit NuoF [Prosthecomicrobium hirschii]	SC9740	NuoF		0.125804
3	NuoF-WP_045472501.1 NADH-quinone oxidoreductase subunit NuoF [Thioploca ingrica]	SC9740	NuoF		0.127589
3	NuoF-WP_044455079.1 NADH-quinone oxidoreductase subunit NuoF [Pandoraea vervacti]	SC9740	NuoF		0.102216
3	NuoF-WP_038034340.1 NADH-quinone oxidoreductase subunit NuoF [Thermopetrobacter sp. TC1]	SC9740	NuoF		0.122938
3	NuoF-WP_037165288.1 NADH-quinone oxidoreductase subunit NuoF [Pseudorhizobium pelagicum]	SC9740	NuoF		0.124355
3	NuoF-WP_029208141.1 NADH-quinone oxidoreductase subunit NuoF [Rhodobacteraceae bacterium]	SC9740	NuoF		0.12493
3	NuoF-WP_029135002.1 NADH-quinone oxidoreductase subunit NuoF [Sedimenticola selenatireducens]	SC9740	NuoF		0.127891
3	NuoF-WP_027486180.1 NADH-quinone oxidoreductase subunit NuoF [Rhizobium undicola]	SC9740	NuoF		0.124355
3	NuoF-WP_016854450.1 formate dehydrogenase beta subunit [Halomonas smyrnensis]	SC9740	NuoF		0.104189
3	NuoF-WP_016353025.1 NADH-quinone oxidoreductase subunit NuoF [Spiribacter salinus]	SC9740	NuoF		0.126988
3	NuoF-WP_009523568.1 formate dehydrogenase beta subunit [Burkholderiaceae bacterium PBA]	SC9740	NuoF		0.104593
3	NuoF-WP_007090604.1 NADH-quinone oxidoreductase subunit NuoF [Thalassospira xiamenensis]	SC9740	NuoF		0.104189
3	NuoF-WP_002989015.1 NADH-quinone oxidoreductase subunit NuoF [Myroides odoratus]	SC9740	NuoF		0.119403
2	NuoF-WP_164211452.1 NADH-quinone oxidoreductase subunit NuoF [Wenzhouxiangella sp. C33]	SC9740	NuoF		0.0834802
2	NuoF-WP_163612559.1 NADH-quinone oxidoreductase subunit NuoF [Modestobacter muralis]	SC9740	NuoF		0.0804921
2	NuoF-WP_162025236.1 MULTISPECIES: NADH-quinone oxidoreductase subunit NuoF [unclassified Lentimonas]	SC9740	NuoF		0.079251
2	NuoF-WP_160808887.1 NADH-quinone oxidoreductase subunit NuoF [Nitrosomonas sp. HPC101]	SC9740	NuoF		0.0846587
2	NuoF-WP_159808255.1 NADH-quinone oxidoreductase subunit NuoF [Litoreibacter sp. K6]	SC9740	NuoF		0.0840653
2	NuoF-WP_159672876.1 NADH-quinone oxidoreductase subunit NuoF [Andreprevotia sp. IGB-42]	SC9740	NuoF		0.0838694
2	NuoF-WP_156862658.1 NADH-quinone oxidoreductase subunit NuoF [Proteobacteria bacterium H1R30-47]	SC9740	NuoF		0.083287
2	NuoF-WP_153881662.1 NADH-quinone oxidoreductase subunit NuoF [Rhodospirillaceae bacterium]	SC9740	NuoF		0.0842622
2	NuoF-WP_153692120.1 NADH-quinone oxidoreductase subunit NuoF [Rhodobacteraceae bacterium]	SC9740	NuoF		0.0830946
2	NuoF-WP_152141789.1 NADH-quinone oxidoreductase subunit NuoF [Amylibacter sp. SFDW26]	SC9740	NuoF		0.0834802
2	NuoF-WP_146956474.1 NADH-quinone oxidoreductase subunit NuoF [Bradymonadales bacterium V1718]	SC9740	NuoF		0.0815872
2	NuoF-WP_146907329.1 formate dehydrogenase [Halomonas halophila]	SC9740	NuoF		0.0694594
2	NuoF-WP_145616754.1 NADH-quinone oxidoreductase subunit NuoF [Nitrospirillum amazonense]	SC9740	NuoF		0.08446
2	NuoF-WP_142452680.1 NADH-quinone oxidoreductase subunit NuoF [Gracilimonas mengyeensis]	SC9740	NuoF		0.0840653
2	NuoF-WP_141784127.1 NADH-quinone oxidoreductase subunit NuoF [Ornithinicoccus hortensis]	SC9740	NuoF		0.082334
2	NuoF-WP_138238536.1 MULTISPECIES: NADH-quinone oxidoreductase subunit NuoF [unclassified Mariprofundus]	SC9740	NuoF		0.0846587
2	NuoF-WP_137394575.1 NADH-quinone oxidoreductase subunit NuoF [Agrobacterium larrymoorei]	SC9740	NuoF		0.0829031
2	NuoF-WP_134845459.1 formate dehydrogenase beta subunit [Halomonas sp. TBZ202]	SC9740	NuoF		0.0697286
2	NuoF-WP_134489446.1 NADH-quinone oxidoreductase subunit NuoF [Methylocella tundrae]	SC9740	NuoF		0.0697286
2	NuoF-WP_132952917.1 NADH-quinone oxidoreductase subunit NuoF [Rhodovulum bhavnagarense]	SC9740	NuoF		0.0834802
2	NuoF-WP_132599944.1 NADH-quinone oxidoreductase subunit NuoF [Rhodovulum adriaticum]	SC9740	NuoF		0.0834802
2	NuoF-WP_130655185.1 NADH-quinone oxidoreductase subunit NuoF [Rhizobium leguminosarum]	SC9740	NuoF		0.0829031
2	NuoF-WP_130416480.1 NADH-quinone oxidoreductase subunit NuoF [Xylanibacterium ulmi]	SC9740	NuoF		0.0803124
2	NuoF-WP_129683298.1 NADH-quinone oxidoreductase subunit NuoF [Chloroflexales bacterium ZM16-3]	SC9740	NuoF		0.0678867
2	NuoF-WP_129649165.1 NADH-quinone oxidoreductase subunit NuoF [Steroidobacter agariperforans]	SC9740	NuoF		0.081036
2	NuoF-WP_126484389.1 formate dehydrogenase beta subunit [Halomonas nitroreducens]	SC9740	NuoF		0.0694594
2	NuoF-WP_124949341.1 NADH-quinone oxidoreductase subunit NuoF [Sulfuriferula thiophila]	SC9740	NuoF		0.0848584
2	NuoF-WP_121166040.1 NADH-quinone oxidoreductase subunit NuoF [Roseovarius sp. HN-E21]	SC9740	NuoF		0.0834802
2	NuoF-WP_121095778.1 NADH-quinone oxidoreductase subunit NuoF [Roseibaca ekhonensis]	SC9740	NuoF		0.083287
2	NuoF-WP_115393898.1 NADH-quinone oxidoreductase subunit NuoF [Rhodovulum sp. 12E13]	SC9740	NuoF		0.083287
2	NuoF-WP_114955768.1 NADH-quinone oxidoreductase subunit NuoF [Rhizobiaceae bacterium CPCC 101076]	SC9740	NuoF		0.0829031
2	NuoF-WP_114283150.1 NADH-quinone oxidoreductase subunit NuoF [Acidiferrobacter thiooxydans]	SC9740	NuoF		0.0846587
2	NuoF-WP_113920983.1 4Fe-4S dicluster domain-containing protein [Alkalibaculum bacchi]	SC9740	NuoF		0.0721041
2	NuoF-WP_113587796.1 formate dehydrogenase [Rhizobiales bacterium]	SC9740	NuoF		0.0694594
2	NuoF-WP_109645095.1 NADH-quinone oxidoreductase subunit NuoF [Gracilimonas sp. 8A47]	SC9740	NuoF		0.0834802
2	NuoF-WP_109260256.1 NADH-quinone oxidoreductase subunit NuoF [Hyphobacterium indicum]	SC9740	NuoF		0.0825229
2	NuoF-WP_109188682.1 NADH-quinone oxidoreductase subunit NuoF [Ignatzschineria ureiclastica]	SC9740	NuoF		0.0840653
2	NuoF-WP_109117189.1 NADH-quinone oxidoreductase subunit NuoF [Azospirillum sp. TSO22-1]	SC9740	NuoF		0.0834802
2	NuoF-WP_108892729.1 NADH-quinone oxidoreductase subunit NuoF [Palleronia abyssalis]	SC9740	NuoF		0.08446
2	NuoF-WP_108105798.1 4Fe-4S binding protein [Geobacter sp. DSM 2909]	SC9740	NuoF		0.0735787
2	NuoF-WP_108027759.1 NADH-quinone oxidoreductase subunit NuoF [Rhodovulum kholense]	SC9740	NuoF		0.0834802
2	NuoF-WP_106825297.1 formate dehydrogenase [Burkholderiales bacterium]	SC9740	NuoF		0.0725402
2	NuoF-WP_106471521.1 NADH-quinone oxidoreductase subunit NuoF [Rhodobacteraceae bacterium SH-1]	SC9740	NuoF		0.0834802
2	NuoF-WP_099370481.1 NADH-quinone oxidoreductase subunit NuoF [Sphingobacterium sp. 1.A.5]	SC9740	NuoF		0.0797782
2	NuoF-WP_098457662.1 NADH-quinone oxidoreductase subunit NuoF [Sanguibacter soli]	SC9740	NuoF		0.0808539
2	NuoF-WP_098038809.1 NADH-quinone oxidoreductase subunit NuoF [Estrella lausannensis]	SC9740	NuoF		0.0827126
2	NuoF-WP_093974297.1 NADH-quinone oxidoreductase subunit NuoF [Boseongicola aestuarii]	SC9740	NuoF		0.083287
2	NuoF-WP_093915963.1 NADH-quinone oxidoreductase subunit NuoF [Sulfitobacter marinus]	SC9740	NuoF		0.0834802
2	NuoF-WP_093069526.1 NADH-quinone oxidoreductase subunit NuoF [Thiothrix caldifontis]	SC9740	NuoF		0.08446
2	NuoF-WP_092812634.1 NADH-quinone oxidoreductase subunit NuoF [Afifella marina]	SC9740	NuoF		0.0827126
2	NuoF-WP_092618911.1 NADH-quinone oxidoreductase subunit NuoF [Roseospirillum parvum]	SC9740	NuoF		0.0836743
2	NuoF-WP_092055129.1 NADH-quinone oxidoreductase subunit NuoF [Planctomicrobium piriforme]	SC9740	NuoF		0.0808539
2	NuoF-WP_091397077.1 NADH-quinone oxidoreductase subunit NuoF [Flavobacterium noncentrifugens]	SC9740	NuoF		0.0790768
2	NuoF-WP_091043005.1 NADH-quinone oxidoreductase subunit NuoF [Nocardioides sp. YR527]	SC9740	NuoF		0.082334
2	NuoF-WP_088921799.1 NADH-quinone oxidoreductase subunit NuoF [Granulosicoccus antarcticus]	SC9740	NuoF		0.0838694
2	NuoF-WP_088773299.1 NADH-quinone oxidoreductase subunit NuoF [Francisella halioticida]	SC9740	NuoF		0.0848584
2	NuoF-WP_088751237.1 NADH-quinone oxidoreductase subunit NuoF [Herbaspirillum robiniae]	SC9740	NuoF		0.0693256
2	NuoF-WP_088699466.1 formate dehydrogenase beta subunit [Halomonas campaniensis]	SC9740	NuoF		0.0694594
2	NuoF-WP_088519019.1 NADH-quinone oxidoreductase subunit NuoF [Rhodoblastus acidophilus]	SC9740	NuoF		0.0830946
2	NuoF-WP_086659120.1 NADH-quinone oxidoreductase subunit NuoF [Acetobacter indonesiensis]	SC9740	NuoF		0.0814026
2	NuoF-WP_085798863.1 NADH-quinone oxidoreductase subunit NuoF [Roseovarius aestuarii]	SC9740	NuoF		0.0834802
2	NuoF-WP_085309650.1 NADH-quinone oxidoreductase subunit NuoF [Planktotalea arctica]	SC9740	NuoF		0.0830946
2	NuoF-WP_084863438.1 NADH-quinone oxidoreductase subunit NuoF [Rhodobacteraceae bacterium WDS1C4]	SC9740	NuoF		0.0846587
2	NuoF-WP_083454387.1 formate dehydrogenase [Tetrasphaera japonica]	SC9740	NuoF		0.0680151
2	NuoF-WP_078120531.1 NADH-quinone oxidoreductase subunit NuoF [Chromatiaceae bacterium 2141T.STBD.0c.01a]	SC9740	NuoF		0.0854631
2	NuoF-WP_074219252.1 NADH-quinone oxidoreductase subunit NuoF [Rhodovulum sp. ES.010]	SC9740	NuoF		0.0834802
2	NuoF-WP_072899749.1 NADH-quinone oxidoreductase subunit NuoF [Cognatiyoonia sediminum]	SC9740	NuoF		0.0840653
2	NuoF-WP_070077922.1 NADH-quinone oxidoreductase subunit NuoF [Acidihalobacter prosperus]	SC9740	NuoF		0.0834802
2	NuoF-WP_069299721.1 NADH-quinone oxidoreductase subunit NuoF [Neptunicoccus sediminis]	SC9740	NuoF		0.0834802
2	NuoF-WP_068802815.1 NADH-quinone oxidoreductase subunit NuoF [Immundisolibacter cernigliae]	SC9740	NuoF		0.083287
2	NuoF-WP_066043235.1 NADH-quinone oxidoreductase subunit NuoF [Bathymodiolus septemdierum thioautotrophic gill symbiont]	SC9740	NuoF		0.0852606
2	NuoF-WP_062074207.1 NADH-quinone oxidoreductase subunit NuoF [Demequina lutea]	SC9740	NuoF		0.0787308
2	NuoF-WP_061506429.1 NADH-quinone oxidoreductase subunit NuoF [Acetobacter malorum]	SC9740	NuoF		0.0814026
2	NuoF-WP_058867208.1 NADH-quinone oxidoreductase subunit NuoF [Chloracidobacterium thermophilum]	SC9740	NuoF		0.0848584
2	NuoF-WP_058498173.1 NADH-quinone oxidoreductase subunit NuoF [Legionella gratiana]	SC9740	NuoF		0.0846587
2	NuoF-WP_055084358.1 NADH-quinone oxidoreductase subunit NuoF [Jannaschia donghaensis]	SC9740	NuoF		0.0834802
2	NuoF-WP_054164884.1 NADH-quinone oxidoreductase subunit NuoF [Rhodopseudomonas sp. AAP120]	SC9740	NuoF		0.0694594
2	NuoF-WP_053456004.1 NADH-quinone oxidoreductase subunit NuoF [Hapalosiphon sp. MRB220]	SC9740	NuoF		0.0678867
2	NuoF-WP_053206249.1 NADH-quinone oxidoreductase subunit NuoF [Jiangella muralis]	SC9740	NuoF		0.082146
2	NuoF-WP_052185278.1 NADH-quinone oxidoreductase subunit NuoF [Methylotenera versatilis]	SC9740	NuoF		0.0838694
2	NuoF-WP_048852742.1 NADH-quinone oxidoreductase subunit NuoF [Acetobacter syzygii]	SC9740	NuoF		0.0814026
2	NuoF-WP_046859069.1 NADH-quinone oxidoreductase subunit NuoF [Sedimenticola thiotaurini]	SC9740	NuoF		0.0695937
2	NuoF-WP_046848137.1 NADH-quinone oxidoreductase subunit NuoF [Hyphomicrobium sp. GJ21]	SC9740	NuoF		0.0690594
2	NuoF-WP_045226407.1 NADH-quinone oxidoreductase subunit NuoF [Methyloterricola oryzae]	SC9740	NuoF		0.0695937
2	NuoF-WP_043214490.1 NADH-quinone oxidoreductase subunit NuoF [Bordetella pseudohinzii]	SC9740	NuoF		0.0697286
2	NuoF-WP_043108109.1 NADH-quinone oxidoreductase subunit NuoF [endosymbiont of unidentified scaly snail isolate Monju]	SC9740	NuoF		0.0854631
2	NuoF-WP_037243881.1 NADH-quinone oxidoreductase subunit NuoF [Roseovarius sp. MCTG156(2b)]	SC9740	NuoF		0.0834802
2	NuoF-WP_036636757.1 NADH-quinone oxidoreductase subunit NuoF [Paenirhodobacter enshiensis]	SC9740	NuoF		0.0834802
2	NuoF-WP_036513605.1 NADH-quinone oxidoreductase subunit NuoF [Oceanicaulis sp. HL-87]	SC9740	NuoF		0.0830946
2	NuoF-WP_036325321.1 NADH-quinone oxidoreductase subunit NuoF [Microbispora sp. ATCC PTA-5024]	SC9740	NuoF		0.0840653
2	NuoF-WP_036173126.1 NADH-quinone oxidoreductase subunit NuoF [Palleronia rufa]	SC9740	NuoF		0.0834802
2	NuoF-WP_035686659.1 NADH-quinone oxidoreductase subunit NuoF [Flavobacterium reichenbachii]	SC9740	NuoF		0.0790768
2	NuoF-WP_026942073.1 NADH-quinone oxidoreductase subunit NuoF [Hellea balneolensis]	SC9740	NuoF		0.0827126
2	NuoF-WP_026394065.1 NADH dehydrogenase, partial [Acetobacterium dehalogenans]	SC9740	NuoF		0.0701364
2	NuoF-WP_024006504.1 NADH-quinone oxidoreductase subunit NuoF [Advenella kashmirensis]	SC9740	NuoF		0.0693256
2	NuoF-WP_023849396.1 NADH-quinone oxidoreductase subunit NuoF [Rhodobacteraceae bacterium PD-2]	SC9740	NuoF		0.083287
2	NuoF-WP_023596927.1 NADH-quinone oxidoreductase subunit NuoF [Pandoraea pnomenusa]	SC9740	NuoF		0.0678867
2	NuoF-WP_020578389.1 NADH-quinone oxidoreductase subunit NuoF [Actinopolymorpha alba]	SC9740	NuoF		0.0817726
2	NuoF-WP_019593918.1 NADH-quinone oxidoreductase subunit NuoF [Thioalkalivibrio sp. ALM2T]	SC9740	NuoF		0.08446
2	NuoF-WP_017364609.1 NADH-quinone oxidoreductase subunit NuoF [Methylococcus capsulatus]	SC9740	NuoF		0.0697286
2	NuoF-WP_014764024.1 MULTISPECIES: NADH-quinone oxidoreductase subunit NuoF [Sinorhizobium]	SC9740	NuoF		0.0829031
2	NuoF-WP_013962390.1 NADH-quinone oxidoreductase subunit NuoF [Roseobacter litoralis]	SC9740	NuoF		0.0834802
2	NuoF-WP_013421202.1 NADH-quinone oxidoreductase subunit NuoF [Rhodomicrobium vannielii]	SC9740	NuoF		0.0836743
2	NuoF-WP_013034564.1 NADH-quinone oxidoreductase subunit NuoF [Nitrosococcus halophilus]	SC9740	NuoF		0.0842622
2	NuoF-WP_012137426.1 NADH-quinone oxidoreductase subunit NuoF [Marinobacter lipolyticus]	SC9740	NuoF		0.0677589
2	NuoF-WP_011715169.1 NADH-quinone oxidoreductase subunit NuoF [Magnetococcus marinus]	SC9740	NuoF		0.0848584
2	NuoF-WP_011342487.1 NADH-quinone oxidoreductase subunit NuoF [Pelobacter carbinolicus]	SC9740	NuoF		0.0737294
2	NuoF-WP_008932000.1 NADH-quinone oxidoreductase subunit NuoF [Ectothiorhodospira sp. PHS-1]	SC9740	NuoF		0.08446
2	NuoF-WP_008226057.1 NADH-quinone oxidoreductase subunit NuoF [Roseobacter sp. GAI101]	SC9740	NuoF		0.0834802
2	NuoF-WP_008036710.1 NADH-quinone oxidoreductase subunit NuoF [Rhodobacterales bacterium HTCC2255]	SC9740	NuoF		0.0834802
2	NuoF-WP_006474948.1 MULTISPECIES: NADH-quinone oxidoreductase subunit NuoF [sulfur-oxidizing symbionts]	SC9740	NuoF		0.0842622
2	NuoF-WP_006116563.1 MULTISPECIES: NADH-quinone oxidoreductase subunit NuoF [Acetobacter]	SC9740	NuoF		0.0814026
1	NuoF-WP_163912768.1 NADH-quinone oxidoreductase subunit NuoF [Pontibacter sp. BT327]	SC9740	NuoF		0.0401562
1	NuoF-WP_163677750.1 NADH-quinone oxidoreductase subunit NuoF [Magnetospirillum aberrantis]	SC9740	NuoF		0.0423294
1	NuoF-WP_163270465.1 NADH-quinone oxidoreductase subunit NuoF [Dysgonomonas sp. 511]	SC9740	NuoF		0.0398891
1	NuoF-WP_160981497.1 NADH-quinone oxidoreductase subunit NuoF [Pusillimonas sp. TS35]	SC9740	NuoF		0.0339434
1	NuoF-WP_160554982.1 NADH-quinone oxidoreductase subunit NuoF [Xylophilus sp. KACC 21265]	SC9740	NuoF		0.0398891
1	NuoF-WP_159541549.1 NADH-quinone oxidoreductase subunit NuoF [Aeromicrobium sp. 9AM]	SC9740	NuoF		0.0409795
1	NuoF-WP_156849678.1 4Fe-4S dicluster domain-containing protein [Finegoldia magna]	SC9740	NuoF		0.0342015
1	NuoF-WP_155781891.1 NADH-quinone oxidoreductase subunit NuoF [Rhodobacteraceae bacterium]	SC9740	NuoF		0.0415473
1	NuoF-WP_155537440.1 NADH-quinone oxidoreductase subunit NuoF [Rhodobacteraceae bacterium]	SC9740	NuoF		0.0415473
1	NuoF-WP_155380301.1 NADH-quinone oxidoreductase subunit NuoF [Nitriliruptoraceae bacterium ZYF776]	SC9740	NuoF		0.0394517
1	NuoF-WP_155327069.1 NADH-quinone oxidoreductase subunit NuoF [Rhodospirillaceae bacterium]	SC9740	NuoF		0.0421311
1	NuoF-WP_154442291.1 4Fe-4S dicluster domain-containing protein [Tissierella sp. DSM 105185]	SC9740	NuoF		0.0342015
1	NuoF-WP_153993577.1 NADH-quinone oxidoreductase subunit NuoF [Rhodospirillaceae bacterium]	SC9740	NuoF		0.0421311
1	NuoF-WP_153697834.1 NADH-quinone oxidoreductase subunit NuoF [Rhodobacteraceae bacterium]	SC9740	NuoF		0.0417401
1	NuoF-WP_153609832.1 NADH-quinone oxidoreductase subunit NuoF [Rhodospirillaceae bacterium]	SC9740	NuoF		0.0421311
1	NuoF-WP_153487173.1 formate dehydrogenase [Rhizobiales bacterium Sp-1]	SC9740	NuoF		0.0360521
1	NuoF-WP_153163050.1 formate dehydrogenase [Zoogloea sp. 1C4]	SC9740	NuoF		0.0348643
1	NuoF-WP_152661729.1 formate dehydrogenase [Halioglobus sp. IMCC14385]	SC9740	NuoF		0.0348643
1	NuoF-WP_150902878.1 NADH-quinone oxidoreductase subunit NuoF [Adhaeribacter sp. M2]	SC9740	NuoF		0.040246
1	NuoF-WP_150443217.1 NADH-quinone oxidoreductase subunit NuoF [Histidinibacterium sp. 176SS1-4]	SC9740	NuoF		0.0420327
1	NuoF-WP_149222108.1 NADH-quinone oxidoreductase subunit NuoF [Azospirillum sp. B21]	SC9740	NuoF		0.0419347
1	NuoF-WP_147922637.1 NADH-quinone oxidoreductase subunit NuoF [Pontibacter sp. GY10130]	SC9740	NuoF		0.0401562
1	NuoF-WP_147800186.1 NADH-quinone oxidoreductase subunit NuoF [Hydrogenophilales bacterium SM250]	SC9740	NuoF		0.041167
1	NuoF-WP_146669472.1 NADH-quinone oxidoreductase subunit NuoF [Armatimonadetes bacterium Uphvl-Ar1]	SC9740	NuoF		0.0407013
1	NuoF-WP_145211100.1 NADH-quinone oxidoreductase subunit NuoF [Rhodobacteraceae bacterium PT6CLA]	SC9740	NuoF		0.0419347
1	NuoF-WP_144631322.1 NADH-quinone oxidoreductase subunit NuoF [Bordetella genomosp. 13]	SC9740	NuoF		0.0355533
1	NuoF-WP_143985300.1 NADH-quinone oxidoreductase subunit NuoF [Microlunatus sp. KUDC0627]	SC9740	NuoF		0.041073
1	NuoF-WP_142834383.1 NADH-quinone oxidoreductase subunit NuoF [Paenimaribius caenipelagi]	SC9740	NuoF		0.04223
1	NuoF-WP_142675979.1 NADH-quinone oxidoreductase subunit NuoF [Chitinophaga pinensis]	SC9740	NuoF		0.0398008
1	NuoF-WP_142106728.1 NADH-quinone oxidoreductase subunit NuoF [Pseudonocardia cypriaca]	SC9740	NuoF		0.041073
1	NuoF-WP_141789447.1 NADH-quinone oxidoreductase subunit NuoF [Oryzihumus leptocrescens]	SC9740	NuoF		0.0412614
1	NuoF-WP_141195701.1 NADH-quinone oxidoreductase subunit NuoF [Bradymonas sp. YN101]	SC9740	NuoF		0.0415473
1	NuoF-WP_140003157.1 NADH-quinone oxidoreductase subunit NuoF [Methylophilus medardicus]	SC9740	NuoF		0.040518
1	NuoF-WP_139867309.1 NADH-quinone oxidoreductase subunit NuoF [Candidatus Methylopumilus universalis]	SC9740	NuoF		0.0409795
1	NuoF-WP_138661117.1 NADH-quinone oxidoreductase subunit NuoF [Sulfitobacter sp. HSMS-29]	SC9740	NuoF		0.0417401
1	NuoF-WP_138429476.1 NADH-quinone oxidoreductase subunit NuoF [Aliifodinibius saliphilus]	SC9740	NuoF		0.0419347
1	NuoF-WP_137333392.1 formate dehydrogenase beta subunit [Burkholderia sp. DHOD12]	SC9740	NuoF		0.0346628
1	NuoF-WP_136657017.1 NADH-quinone oxidoreductase subunit NuoF [Nitratireductor sp. XY-223]	SC9740	NuoF		0.0414516
1	NuoF-WP_135270330.1 4Fe-4S dicluster domain-containing protein [Soehngenia sp. 1933P]	SC9740	NuoF		0.0340719
1	NuoF-WP_134719223.1 NADH-quinone oxidoreductase subunit NuoF [Nocardioides sp. 130]	SC9740	NuoF		0.0412614
1	NuoF-WP_133743442.1 NADH-quinone oxidoreductase subunit NuoF [Actinorugispora endophytica]	SC9740	NuoF		0.041073
1	NuoF-WP_133474729.1 NADH-quinone oxidoreductase subunit NuoF [Sediminibacterium goheungense]	SC9740	NuoF		0.0398891
1	NuoF-WP_133438516.1 NADH-quinone oxidoreductase subunit NuoF [Chryseobacterium sp. NBC122]	SC9740	NuoF		0.0398891
1	NuoF-WP_133395342.1 NADH-quinone oxidoreductase subunit NuoF [Primorskyibacter sp. SS33]	SC9740	NuoF		0.0421311
1	NuoF-WP_133284320.1 NADH-quinone oxidoreductase subunit NuoF [Pseudohoeflea suaedae]	SC9740	NuoF		0.0413563
1	NuoF-WP_132543144.1 NADH-quinone oxidoreductase subunit NuoF [Rhodovulum euryhalinum]	SC9740	NuoF		0.0417401
1	NuoF-WP_132450780.1 formate dehydrogenase beta subunit [Paraburkholderia sp. BL8N3]	SC9740	NuoF		0.0347297
1	NuoF-WP_131748614.1 NADH-quinone oxidoreductase subunit NuoF [Frankia symbiont of Coriaria arborea]	SC9740	NuoF		0.0398008
1	NuoF-WP_130479069.1 NADH-quinone oxidoreductase subunit NuoF [Amycolatopsis sp. 8-3EHSu]	SC9740	NuoF		0.0347969
1	NuoF-WP_128367652.1 formate dehydrogenase, partial [Phycicoccus sp. CMS6Z-2]	SC9740	NuoF		0.049019
1	NuoF-WP_128293936.1 NADH-quinone oxidoreductase subunit NuoF [Afifella aestuarii]	SC9740	NuoF		0.0413563
1	NuoF-WP_127900210.1 NADH-quinone oxidoreductase subunit NuoF [Solirhodobacter olei]	SC9740	NuoF		0.0416435
1	NuoF-WP_125622933.1 NADH-quinone oxidoreductase subunit NuoF [Streptomyces sp. WAC 00631]	SC9740	NuoF		0.040518
1	NuoF-WP_125403853.1 NADH-quinone oxidoreductase subunit NuoF [Rhodovulum robiginosum]	SC9740	NuoF		0.0417401
1	NuoF-WP_125201966.1 NADH-quinone oxidoreductase subunit NuoF [Chryseobacterium sp. SC28]	SC9740	NuoF		0.0399777
1	NuoF-WP_124947297.1 NADH-quinone oxidoreductase subunit NuoF [Sulfurirhabdus autotrophica]	SC9740	NuoF		0.0428333
1	NuoF-WP_124149141.1 formate dehydrogenase beta subunit [Paraburkholderia sp. DHOA04]	SC9740	NuoF		0.0344636
1	NuoF-WP_124112751.1 NADH-quinone oxidoreductase subunit NuoF [Maribius sp. THAF1]	SC9740	NuoF		0.0421311
1	NuoF-WP_123669279.1 NADH-quinone oxidoreductase subunit NuoF [Actinocorallia herbida]	SC9740	NuoF		0.0418372
1	NuoF-WP_121804200.1 NADH-quinone oxidoreductase subunit NuoF [Marmoricola sp. 4Q3S-7]	SC9740	NuoF		0.0413563
1	NuoF-WP_121441280.1 NADH-quinone oxidoreductase subunit NuoF [Alkalispirillum mobile]	SC9740	NuoF		0.0423294
1	NuoF-WP_121194817.1 NADH-quinone oxidoreductase subunit NuoF [Motilibacter peucedani]	SC9740	NuoF		0.0415473
1	NuoF-WP_120087745.1 NADH-quinone oxidoreductase subunit NuoF [Pseudonocardiaceae bacterium YIM PH 21723]	SC9740	NuoF		0.0417401
1	NuoF-WP_118394253.1 NADH-quinone oxidoreductase subunit NuoF [Aeromicrobium sp. A1-2]	SC9740	NuoF		0.0407936
1	NuoF-WP_116964503.1 NADH-quinone oxidoreductase subunit NuoF [Fastidiosibacter lacustris]	SC9740	NuoF		0.0425295
1	NuoF-WP_116812823.1 NADH-quinone oxidoreductase subunit NuoF [Steroidobacter cummioxidans]	SC9740	NuoF		0.040518
1	NuoF-WP_116446767.1 NADH-quinone oxidoreductase subunit NuoF [gamma proteobacterium symbiont of Ctena orbiculata]	SC9740	NuoF		0.0424292
1	NuoF-WP_115303809.1 NADH-quinone oxidoreductase subunit NuoF [Legionella beliardensis]	SC9740	NuoF		0.0423294
1	NuoF-WP_114823353.1 NADH-quinone oxidoreductase subunit NuoF [Dyella sp. DHG54]	SC9740	NuoF		0.0412614
1	NuoF-WP_112803092.1 NADH-quinone oxidoreductase subunit NuoF [Rhizobiales bacterium]	SC9740	NuoF		0.0414516
1	NuoF-WP_112748859.1 NADH-quinone oxidoreductase subunit NuoF [Chryseolinea flava]	SC9740	NuoF		0.0398008
1	NuoF-WP_112431683.1 NADH-quinone oxidoreductase subunit NuoF [Thermogemmatispora tikiterensis]	SC9740	NuoF		0.0416435
1	NuoF-WP_111699574.1 MULTISPECIES: NADH-quinone oxidoreductase subunit NuoF [Microbispora]	SC9740	NuoF		0.0420327
1	NuoF-WP_110814730.1 NADH-quinone oxidoreductase subunit NuoF [Pseudoroseicyclus aestuarii]	SC9740	NuoF		0.0419347
1	NuoF-WP_110019656.1 NADH-quinone oxidoreductase subunit NuoF [Plasticicumulans acidivorans]	SC9740	NuoF		0.0416435
1	NuoF-WP_109813407.1 NADH-quinone oxidoreductase subunit NuoF [Rhodobacteraceae bacterium TG-679]	SC9740	NuoF		0.0417401
1	NuoF-WP_109530186.1 NADH-quinone oxidoreductase subunit NuoF [Nocardia sp. SYSU K10002]	SC9740	NuoF		0.0400668
1	NuoF-WP_109423254.1 NADH-quinone oxidoreductase subunit NuoF [Maritimibacter sp. 55A14]	SC9740	NuoF		0.0417401
1	NuoF-WP_108359115.1 MULTISPECIES: NADH-quinone oxidoreductase subunit NuoF [Limnohabitans]	SC9740	NuoF		0.0399777
1	NuoF-WP_106757677.1 NADH-quinone oxidoreductase subunit NuoF [Massilia glaciei]	SC9740	NuoF		0.0417401
1	NuoF-WP_106644259.1 4Fe-4S binding protein [Clostridiaceae bacterium JG1575]	SC9740	NuoF		0.0338158
1	NuoF-WP_106622887.1 NADH-quinone oxidoreductase subunit NuoF [Sphingobacteriales bacterium UPWRP_1]	SC9740	NuoF		0.040246
1	NuoF-WP_106206772.1 NADH-quinone oxidoreductase subunit NuoF [Pseudoruegeria haliotis]	SC9740	NuoF		0.04223
1	NuoF-WP_106181280.1 NADH-quinone oxidoreductase subunit NuoF [Prauserella shujinwangii]	SC9740	NuoF		0.034932
1	NuoF-WP_105319105.1 NADH-quinone oxidoreductase subunit NuoF [Rhodobacteraceae bacterium WD3A24]	SC9740	NuoF		0.0417401
1	NuoF-WP_105013050.1 NADH-quinone oxidoreductase subunit NuoF [Salinibacter sp. 10B]	SC9740	NuoF		0.039713
1	NuoF-WP_102610203.1 MULTISPECIES: formate dehydrogenase beta subunit [Burkholderiaceae]	SC9740	NuoF		0.0345961
1	NuoF-WP_102108180.1 NADH-quinone oxidoreductase subunit NuoF [Kandeliimicrobium roseum]	SC9740	NuoF		0.0417401
1	NuoF-WP_101283134.1 NADH-quinone oxidoreductase subunit NuoF [Thalassospira marina]	SC9740	NuoF		0.0347297
1	NuoF-WP_100162348.1 NADH-quinone oxidoreductase subunit NuoF [Pseudooceanicola lipolyticus]	SC9740	NuoF		0.0417401
1	NuoF-WP_099512485.1 NADH-quinone oxidoreductase subunit NuoF [Microvirga ossetica]	SC9740	NuoF		0.0415473
1	NuoF-WP_098075752.1 NADH-quinone oxidoreductase subunit NuoF [Longibacter salinarum]	SC9740	NuoF		0.0396255
1	NuoF-WP_097788605.1 formate dehydrogenase beta subunit [Halomonas beimenensis]	SC9740	NuoF		0.0348643
1	NuoF-WP_096571654.1 NADH-quinone oxidoreductase subunit L [Sphaerospermopsis kisseleviana]	SC9740	NuoF		0.0336891
1	NuoF-WP_096361102.1 NADH-quinone oxidoreductase subunit NuoF [Sulfuricaulis limicola]	SC9740	NuoF		0.0420327
1	NuoF-WP_095677681.1 NADH-quinone oxidoreductase subunit NuoF [Candidatus Planktophila lacus]	SC9740	NuoF		0.04223
1	NuoF-WP_095673975.1 NADH-quinone oxidoreductase subunit NuoF [Candidatus Planktophila sulfonica]	SC9740	NuoF		0.04223
1	NuoF-WP_094584777.1 NADH-quinone oxidoreductase subunit L [Synechococcus sp. BO 8801]	SC9740	NuoF		0.0338794
1	NuoF-WP_094576839.1 NADH-quinone oxidoreductase subunit NuoF [Ochrobactrum rhizosphaerae]	SC9740	NuoF		0.0413563
1	NuoF-WP_093966325.1 NADH-quinone oxidoreductase subunit NuoF [Confluentimicrobium lipolyticum]	SC9740	NuoF		0.0420327
1	NuoF-WP_093785991.1 NADH-quinone oxidoreductase subunit NuoF [Streptomyces guanduensis]	SC9740	NuoF		0.040518
1	NuoF-WP_093155332.1 NADH-quinone oxidoreductase subunit NuoF [Saccharopolyspora antimicrobica]	SC9740	NuoF		0.0415473
1	NuoF-WP_093030887.1 NADH-quinone oxidoreductase subunit NuoF [Roseovarius azorensis]	SC9740	NuoF		0.0417401
1	NuoF-WP_092992285.1 NADH-quinone oxidoreductase subunit NuoF [Thiohalomonas denitrificans]	SC9740	NuoF		0.0425295
1	NuoF-WP_092942195.1 NADH-quinone oxidoreductase subunit NuoF [Roseateles sp. YR242]	SC9740	NuoF		0.0383582
1	NuoF-WP_092870202.1 NADH-quinone oxidoreductase subunit NuoF [Rhizobiales bacterium GAS188]	SC9740	NuoF		0.0346628
1	NuoF-WP_092808436.1 NADH-quinone oxidoreductase subunit NuoF [Rhodococcus sp. 4J2A2]	SC9740	NuoF		0.0415473
1	NuoF-WP_092759961.1 NADH-quinone oxidoreductase subunit NuoF [Jannaschia helgolandensis]	SC9740	NuoF		0.0417401
1	NuoF-WP_092661984.1 NADH-quinone oxidoreductase subunit NuoF [Rhizobium sp. NFR12]	SC9740	NuoF		0.0414516
1	NuoF-WP_092500969.1 NADH-quinone oxidoreductase subunit NuoF [Albidovulum xiamenense]	SC9740	NuoF		0.0417401
1	NuoF-WP_092075503.1 NADH-quinone oxidoreductase subunit NuoF [Poseidonocella sedimentorum]	SC9740	NuoF		0.0415473
1	NuoF-WP_090633670.1 NADH-quinone oxidoreductase subunit NuoF [Nitrosomonas marina]	SC9740	NuoF		0.0423294
1	NuoF-WP_090608100.1 NADH-quinone oxidoreductase subunit NuoF [Mycobacterium lentiflavum]	SC9740	NuoF		0.0409795
1	NuoF-WP_090329050.1 NADH-quinone oxidoreductase subunit NuoF [Nitratireductor sp. ES.061]	SC9740	NuoF		0.0347297
1	NuoF-WP_090229078.1 NADH-quinone oxidoreductase subunit NuoF [Filomicrobium insigne]	SC9740	NuoF		0.0421311
1	NuoF-WP_089880008.1 NADH-quinone oxidoreductase subunit NuoF [Citreimonas salinaria]	SC9740	NuoF		0.0419347
1	NuoF-WP_088757504.1 NADH-quinone oxidoreductase subunit NuoF [Herbaspirillum aquaticum]	SC9740	NuoF		0.0345961
1	NuoF-WP_088571318.1 NADH-quinone oxidoreductase subunit NuoF [Thermoflexus hugenholtzii]	SC9740	NuoF		0.0420327
1	NuoF-WP_087110742.1 formate dehydrogenase beta subunit [Halomonas sp. JB380]	SC9740	NuoF		0.0347297
1	NuoF-WP_086555007.1 MULTISPECIES: NADH-quinone oxidoreductase subunit NuoF [unclassified Acetobacter]	SC9740	NuoF		0.0406094
1	NuoF-WP_085825408.1 NADH-quinone oxidoreductase subunit NuoF [Roseovarius gaetbuli]	SC9740	NuoF		0.0417401
1	NuoF-WP_085773162.1 formate dehydrogenase beta subunit [Methylocystis bryophila]	SC9740	NuoF		0.0347969
1	NuoF-WP_085089947.1 NADH-quinone oxidoreductase subunit NuoF [Azospirillum oryzae]	SC9740	NuoF		0.0419347
1	NuoF-WP_084396066.1 NADH-quinone oxidoreductase subunit NuoF [Henriciella aquimarina]	SC9740	NuoF		0.0414516
1	NuoF-WP_084088798.1 NADH-quinone oxidoreductase subunit NuoF [Andreprevotia lacus]	SC9740	NuoF		0.0419347
1	NuoF-WP_080455933.1 NADH-quinone oxidoreductase subunit NuoF [Roseovarius sp. A-2]	SC9740	NuoF		0.0417401
1	NuoF-WP_078921113.1 NADH-quinone oxidoreductase subunit NuoF [Thiothrix eikelboomii]	SC9740	NuoF		0.0416435
1	NuoF-WP_078668884.1 NADH-quinone oxidoreductase subunit NuoF [Chitinophaga eiseniae]	SC9740	NuoF		0.0396255
1	NuoF-WP_078486348.1 NADH-quinone oxidoreductase subunit NuoF [Solemya velesiana gill symbiont]	SC9740	NuoF		0.0425295
1	NuoF-WP_076980630.1 NADH-quinone oxidoreductase subunit NuoF [Brevirhabdus pacifica]	SC9740	NuoF		0.0417401
1	NuoF-WP_076627624.1 NADH-quinone oxidoreductase subunit NuoF [Tateyamaria omphalii]	SC9740	NuoF		0.04223
1	NuoF-WP_076544294.1 NADH-quinone oxidoreductase subunit NuoF [Halanaerobium kushneri]	SC9740	NuoF		0.0337523
1	NuoF-WP_075640560.1 NADH-quinone oxidoreductase subunit NuoF [Rhizobium oryziradicis]	SC9740	NuoF		0.0414516
1	NuoF-WP_075065637.1 NADH-quinone oxidoreductase subunit NuoF [Candidatus Berkiella aquae]	SC9740	NuoF		0.0423294
1	NuoF-WP_074633165.1 NADH-quinone oxidoreductase subunit NuoF [Schaalia meyeri]	SC9740	NuoF		0.0414516
1	NuoF-WP_072889301.1 4Fe-4S dicluster domain-containing protein, partial [Tepidibacter formicigenes]	SC9740	NuoF		0.0450877
1	NuoF-WP_072745931.1 NADH-quinone oxidoreductase subunit NuoF [Oceanicella actignis]	SC9740	NuoF		0.0417401
1	NuoF-WP_072713365.1 NADH-quinone oxidoreductase subunit NuoF [Francisella sp. TX077310]	SC9740	NuoF		0.0424292
1	NuoF-WP_072287822.1 4Fe-4S dicluster domain-containing protein [Pelobacter acetylenicus]	SC9740	NuoF		0.0370164
1	NuoF-WP_071513925.1 NADH-quinone oxidoreductase subunit NuoF [Francisella sp. TX076608]	SC9740	NuoF		0.0424292
1	NuoF-WP_069343428.1 NADH-quinone oxidoreductase subunit NuoF [Pandoraea sp. ISTKB]	SC9740	NuoF		0.0340719
1	NuoF-WP_069177826.1 4Fe-4S binding protein [Anaerolineaceae bacterium oral taxon 439]	SC9740	NuoF		0.0340075
1	NuoF-WP_069054980.1 NADH-quinone oxidoreductase subunit NuoF [Bosea sp. RAC05]	SC9740	NuoF		0.0414516
1	NuoF-WP_068310531.1 NADH-quinone oxidoreductase subunit NuoF [Pseudoruegeria sabulilitoris]	SC9740	NuoF		0.04223
1	NuoF-WP_068253688.1 NADH-quinone oxidoreductase subunit NuoF [Janibacter corallicola]	SC9740	NuoF		0.0407936
1	NuoF-WP_068188953.1 NADH-quinone oxidoreductase subunit NuoF [Hymenobacter sedentarius]	SC9740	NuoF		0.0403363
1	NuoF-WP_067549409.1 formate dehydrogenase [Nocardia crassostreae]	SC9740	NuoF		0.0350682
1	NuoF-WP_067492598.1 NADH-quinone oxidoreductase subunit NuoF [Ferrovum sp. PN-J185]	SC9740	NuoF		0.0417401
1	NuoF-WP_066804657.1 formate dehydrogenase [Sphingomonas asaccharolytica]	SC9740	NuoF		0.0347297
1	NuoF-WP_065816594.1 NADH-quinone oxidoreductase subunit NuoF [Nitratireductor aquibiodomus]	SC9740	NuoF		0.0347297
1	NuoF-WP_062131298.1 NADH-quinone oxidoreductase subunit NuoF [Demequina aestuarii]	SC9740	NuoF		0.0407936
1	NuoF-WP_061968165.1 NADH-quinone oxidoreductase subunit NuoF [Bosea sp. Root670]	SC9740	NuoF		0.0414516
1	NuoF-WP_059751600.1 NADH-quinone oxidoreductase subunit NuoF [Thiobacillus denitrificans]	SC9740	NuoF		0.0418372
1	NuoF-WP_058575723.1 MULTISPECIES: NADH-quinone oxidoreductase subunit NuoF [unclassified Halothiobacillus]	SC9740	NuoF		0.0413563
1	NuoF-WP_057624563.1 NADH-quinone oxidoreductase subunit NuoF [Candidatus Berkiella cookevillensis]	SC9740	NuoF		0.041073
1	NuoF-WP_057155459.1 NADH-quinone oxidoreductase subunit NuoF [Massilia sp. Root351]	SC9740	NuoF		0.0346628
1	NuoF-WP_055727484.1 NADH-quinone oxidoreductase subunit NuoF [Bosea thiooxidans]	SC9740	NuoF		0.0414516
1	NuoF-WP_055079002.1 4Fe-4S binding protein [Lagierella massiliensis]	SC9740	NuoF		0.0342666
1	NuoF-WP_054422583.1 NADH-quinone oxidoreductase subunit NuoF [Achromobacter sp. ATCC31444]	SC9740	NuoF		0.0342015
1	NuoF-WP_053998658.1 NADH-quinone oxidoreductase subunit NuoF [Ahrensia marina]	SC9740	NuoF		0.0414516
1	NuoF-WP_053617017.1 NADH-quinone oxidoreductase subunit NuoF [Nocardiopsis sp. NRRL B-16309]	SC9740	NuoF		0.0416435
1	NuoF-WP_052267125.1 NADH-quinone oxidoreductase subunit NuoF [Pandoraea pulmonicola]	SC9740	NuoF		0.0338158
1	NuoF-WP_050695245.1 NADH-quinone oxidoreductase subunit NuoF [Schaalia meyeri]	SC9740	NuoF		0.0414516
1	NuoF-WP_050532286.1 NADH-quinone oxidoreductase subunit NuoF [Pseudaestuariivita atlantica]	SC9740	NuoF		0.0417401
1	NuoF-WP_048699240.1 NADH-quinone oxidoreductase subunit NuoF [Tetrasphaera australiensis]	SC9740	NuoF		0.0412614
1	NuoF-WP_046859275.1 NADH-quinone oxidoreductase subunit NuoF [Sedimenticola thiotaurini]	SC9740	NuoF		0.0426303
1	NuoF-WP_046792773.1 NADH-quinone oxidoreductase subunit NuoF [Rhizobium sp. LC145]	SC9740	NuoF		0.0414516
1	NuoF-WP_046309173.1 NADH-quinone oxidoreductase subunit NuoF [Pontibacter korlensis]	SC9740	NuoF		0.0401562
1	NuoF-WP_045996425.1 NADH-quinone oxidoreductase subunit NuoF [Loktanella sp. S4079]	SC9740	NuoF		0.0420327
1	NuoF-WP_045879755.1 NADH-quinone oxidoreductase subunit NuoF [Frankia sp. DC12]	SC9740	NuoF		0.0412614
1	NuoF-WP_045365874.1 NADH-quinone oxidoreductase subunit NuoF [Methyloceanibacter caenitepidi]	SC9740	NuoF		0.0347297
1	NuoF-WP_044564086.1 NADH-quinone oxidoreductase subunit NuoF [Azospirillum sp. B4]	SC9740	NuoF		0.04223
1	NuoF-WP_043842268.1 NADH-quinone oxidoreductase subunit NuoF [Amycolatopsis taiwanensis]	SC9740	NuoF		0.034932
1	NuoF-WP_043062178.1 NADH-quinone oxidoreductase subunit NuoF [Ochrobactrum anthropi]	SC9740	NuoF		0.0413563
1	NuoF-WP_041359997.1 NADH-quinone oxidoreductase subunit NuoF [Methylotenera versatilis]	SC9740	NuoF		0.0419347
1	NuoF-WP_041066639.1 NADH-quinone oxidoreductase subunit NuoF [Thiolapillus brandeum]	SC9740	NuoF		0.0424292
1	NuoF-WP_040790907.1 NADH-quinone oxidoreductase subunit NuoF [Nocardia paucivorans]	SC9740	NuoF		0.0406094
1	NuoF-WP_039410202.1 NADH-quinone oxidoreductase subunit NuoF [Pandoraea pulmonicola]	SC9740	NuoF		0.0418372
1	NuoF-WP_038099033.1 NADH-quinone oxidoreductase subunit NuoF [Thioalkalivibrio sp. HK1]	SC9740	NuoF		0.0416435
1	NuoF-WP_037281194.1 NADH-quinone oxidoreductase subunit NuoF [Rubellimicrobium mesophilum]	SC9740	NuoF		0.0417401
1	NuoF-WP_035583430.1 NADH-quinone oxidoreductase subunit NuoF [Hyphomonas jannaschiana]	SC9740	NuoF		0.0414516
1	NuoF-WP_035539956.1 NADH-quinone oxidoreductase subunit NuoF [Hyphomonas oceanitis]	SC9740	NuoF		0.0414516
1	NuoF-WP_035521022.1 NADH-quinone oxidoreductase subunit NuoF [Hoeflea sp. BAL378]	SC9740	NuoF		0.0413563
1	NuoF-WP_034998174.1 NADH-quinone oxidoreductase subunit NuoF [Beijerinckia mobilis]	SC9740	NuoF		0.0347297
1	NuoF-WP_034832285.1 NADH-quinone oxidoreductase subunit NuoF [Inquilinus limosus]	SC9740	NuoF		0.0416435
1	NuoF-WP_034267619.1 NADH-quinone oxidoreductase subunit NuoF [Actinospica robiniae]	SC9740	NuoF		0.041073
1	NuoF-WP_034247459.1 NADH-quinone oxidoreductase subunit NuoF [Actinotalea fermentans]	SC9740	NuoF		0.0407936
1	NuoF-WP_033251617.1 NADH-quinone oxidoreductase subunit NuoF [Kitasatospora phosalacinea]	SC9740	NuoF		0.0398008
1	NuoF-WP_031518869.1 NADH-quinone oxidoreductase subunit NuoF [Streptomyces sp. NRRL F-5123]	SC9740	NuoF		0.040518
1	NuoF-WP_030456125.1 MULTISPECIES: NADH-quinone oxidoreductase subunit NuoF [Herbidospora]	SC9740	NuoF		0.0420327
1	NuoF-WP_029433511.1 NADH-quinone oxidoreductase subunit NuoF [Blastococcus sp. URHD0036]	SC9740	NuoF		0.0407013
1	NuoF-WP_028989730.1 NADH-quinone oxidoreductase subunit NuoF [Thermithiobacillus tepidarius]	SC9740	NuoF		0.0426303
1	NuoF-WP_028846902.1 NADH-quinone oxidoreductase subunit NuoF [Thermocrispum agreste]	SC9740	NuoF		0.0416435
1	NuoF-WP_028461063.1 NADH-quinone oxidoreductase subunit NuoF [Nitrosomonas cryotolerans]	SC9740	NuoF		0.0423294
1	NuoF-WP_027795354.1 formate dehydrogenase beta subunit [Paraburkholderia acidipaludis]	SC9740	NuoF		0.0344636
1	NuoF-WP_026756122.1 NADH-quinone oxidoreductase subunit NuoF [Sediminimonas qiaohouensis]	SC9740	NuoF		0.0417401
1	NuoF-WP_026463158.1 NADH-quinone oxidoreductase subunit NuoF [Adhaeribacter aquaticus]	SC9740	NuoF		0.0401562
1	NuoF-WP_026403313.1 MULTISPECIES: NADH-quinone oxidoreductase subunit NuoF [Actinomadura]	SC9740	NuoF		0.0412614
1	NuoF-WP_025608072.1 NADH-quinone oxidoreductase subunit NuoF [Pontibacter actiniarum]	SC9740	NuoF		0.0401562
1	NuoF-WP_025287265.1 NADH-quinone oxidoreductase subunit NuoF [Granulibacter bethesdensis]	SC9740	NuoF		0.0347297
1	NuoF-WP_025280941.1 NADH-quinone oxidoreductase subunit NuoF [Ectothiorhodospira haloalkaliphila]	SC9740	NuoF		0.04223
1	NuoF-WP_020559367.1 NADH-quinone oxidoreductase subunit NuoF [Thiofilum flexile]	SC9740	NuoF		0.0421311
1	NuoF-WP_019645170.1 NADH-quinone oxidoreductase subunit NuoF [Novispirillum itersonii]	SC9740	NuoF		0.0344636
1	NuoF-WP_019623582.1 MULTISPECIES: NADH-quinone oxidoreductase subunit NuoF [Thioalkalivibrio]	SC9740	NuoF		0.04223
1	NuoF-WP_019021193.1 MULTISPECIES: NADH-quinone oxidoreductase subunit NuoF [unclassified Thioalkalivibrio]	SC9740	NuoF		0.04223
1	NuoF-WP_018867793.1 MULTISPECIES: NADH-quinone oxidoreductase subunit NuoF [unclassified Thioalkalivibrio]	SC9740	NuoF		0.04223
1	NuoF-WP_018717047.1 hypothetical protein [Arhodomonas aquaeolei]	SC9740	NuoF		0.0353438
1	NuoF-WP_018388537.1 NADH-quinone oxidoreductase subunit NuoF [Ancylobacter sp. FA202]	SC9740	NuoF		0.0342666
1	NuoF-WP_018176461.1 MULTISPECIES: NADH-quinone oxidoreductase subunit NuoF [Thioalkalivibrio]	SC9740	NuoF		0.04223
1	NuoF-WP_017930621.1 NADH-quinone oxidoreductase subunit NuoF [Robiginitomaculum antarcticum]	SC9740	NuoF		0.0412614
1	NuoF-WP_016842336.1 NADH-quinone oxidoreductase subunit NuoF [Bradyrhizobium elkanii]	SC9740	NuoF		0.0344636
1	NuoF-WP_015770837.1 NADH-quinone oxidoreductase subunit NuoF [Jonesia denitrificans]	SC9740	NuoF		0.0401562
1	NuoF-WP_015113190.1 NAD(P)-dependent nickel-iron dehydrogenase flavin-containing subunit [Nostoc sp. PCC 7107]	SC9740	NuoF		0.0337523
1	NuoF-WP_014496686.1 NADH-quinone oxidoreductase subunit NuoF [Bradyrhizobium japonicum]	SC9740	NuoF		0.0347297
1	NuoF-WP_013809212.1 NADH-quinone oxidoreductase subunit NuoF [Hoyosella subflava]	SC9740	NuoF		0.0408863
1	NuoF-WP_012637563.1 NADH-quinone oxidoreductase subunit NuoF [Thioalkalivibrio sulfidiphilus]	SC9740	NuoF		0.0423294
1	NuoF-WP_012463566.1 NADH-quinone oxidoreductase subunit NuoF [Methylacidiphilum infernorum]	SC9740	NuoF		0.0344636
1	NuoF-WP_012383990.1 NADH-quinone oxidoreductase subunit NuoF [Beijerinckia indica]	SC9740	NuoF		0.0348643
1	NuoF-WP_012081488.1 NADH-quinone oxidoreductase subunit NuoF [Janthinobacterium sp. Marseille]	SC9740	NuoF		0.0347297
1	NuoF-WP_011929634.1 NADH-quinone oxidoreductase subunit NuoF [Calyptogena okutanii thioautotrophic gill symbiont]	SC9740	NuoF		0.0426303
1	NuoF-WP_011629701.1 NADH-quinone oxidoreductase subunit NuoF [Alkalilimnicola ehrlichii]	SC9740	NuoF		0.0423294
1	NuoF-WP_011584764.1 NADH-quinone oxidoreductase subunit NuoF [Cytophaga hutchinsonii]	SC9740	NuoF		0.0401562
1	NuoF-WP_011423245.1 NADH-quinone oxidoreductase subunit NuoF [Anaeromyxobacter dehalogenans]	SC9740	NuoF		0.0407936
1	NuoF-WP_011377518.1 MULTISPECIES: NADH dehydrogenase [Synechococcus]	SC9740	NuoF		0.0336891
1	NuoF-WP_010872722.1 MULTISPECIES: bidirectional NAD-reducing hydrogenase diaphorase subunit HoxF [unclassified Synechocystis]	SC9740	NuoF		0.0337523
1	NuoF-WP_009735427.1 NADH-quinone oxidoreductase subunit NuoF [Bradyrhizobiaceae bacterium SG-6C]	SC9740	NuoF		0.0347969
1	NuoF-WP_008062182.1 NADH-quinone oxidoreductase subunit NuoF [Methyloversatilis universalis]	SC9740	NuoF		0.0348643
1	NuoF-WP_006786720.1 NADH-quinone oxidoreductase subunit NuoF [Thiorhodospira sibirica]	SC9740	NuoF		0.0432451
1	NuoF-WP_006748485.1 NADH-quinone oxidoreductase subunit NuoF [Thioalkalivibrio paradoxus]	SC9740	NuoF		0.04223
1	NuoF-WP_006562470.1 NADH-quinone oxidoreductase subunit NuoF [Oscillochloris trichoides]	SC9740	NuoF		0.0340075
1	NuoF-WP_006035593.1 NADH-quinone oxidoreductase subunit NuoF [Rickettsiella grylli]	SC9740	NuoF		0.04223
1	NuoF-WP_005865315.1 NADH-quinone oxidoreductase subunit NuoF [Bartonella alsatica]	SC9740	NuoF		0.0413563
1	NuoF-WP_005772456.1 NADH-quinone oxidoreductase subunit NuoF [Coxiella burnetii]	SC9740	NuoF		0.0426303
1	NuoF-WP_004918345.1 NADH-quinone oxidoreductase subunit NuoF [Riemerella anatipestifer]	SC9740	NuoF		0.039713
1	NuoF-WP_003625278.1 NADH-quinone oxidoreductase subunit NuoF [Acetobacter pasteurianus]	SC9740	NuoF		0.0407013
1	NuoF-WP_003496455.1 MULTISPECIES: NADH-quinone oxidoreductase subunit NuoF [Agrobacterium tumefaciens complex]	SC9740	NuoF		0.0414516
51	NxrA-WP_048492943.1 Nitrospina sp. SCGC_AAA799_C22 (Nitrospina-type)	SC9740	NxrA	NxrA Nitrospina-type	0.795741
43	NxrA-KMP11423.1 - Nitrospina sp. SCGC_AAA799_A02 (Nitrospina-type)	SC9740	NxrA	NxrA Nitrospina-type	0.670919
22	NxrA-WP_042250442.1 Nitrospina gracilis (Nitrospina-type)	SC9740	NxrA	NxrA Nitrospina-type	0.344756
8	NxrA-WP_042251421.1 Nitrospina gracilis (Nitrospina type)	SC9740	NxrA	NxrA Nitrospina type	0.125366
1	PmoA-WP_064032590.1 Methylosinus sp. R-45379 (PxmA)	SC9740	PmoA	PmoA PxmA	0.0719599
260	PsaA-YP_009532067.1 - Volvox africanus (Chloroplast-type)	SC9740	PsaA	PsaA Chloroplast-type	6.53267
216	PsaA-AIH00171.1 - Chlorella variabilis (Chloroplast-type)	SC9740	PsaA	PsaA Chloroplast-type	5.17422
204	PsaA-YP_277311.1 - Emiliania huxleyi (Chloroplast-type)	SC9740	PsaA	PsaA Chloroplast-type	4.88026
189	PsaA-YP_004072597.1 - Thalassiosira oceanica CCMP1005 (Chloroplast-type)	SC9740	PsaA	PsaA Chloroplast-type	4.52142
176	PsaA-YP_001293576.1 photosystem I p700 apoprotein A1 [Rhodomonas salina (Chloroplast-type)	SC9740	PsaA	PsaA Chloroplast-type	4.21042
158	PsaA-NP_039299.1 - Marchantia paleacea (Chloroplast-type)	SC9740	PsaA	PsaA Chloroplast-type	3.78989
101	PsaA-WP_006850922.1 - Synechococcus sp. WH 8109 (Cyanobacteria-type)	SC9740	PsaA	PsaA Cyanobacteria-type	2.36895
97	PsaA-YP_009256633.1 - Ulva linza (Chloroplast-type)	SC9740	PsaA	PsaA Chloroplast-type	2.32361
70	PsaA-WP_071103618.1 - Moorea producens (Cyanobacteria-type)	SC9740	PsaA	PsaA Cyanobacteria-type	1.70176
51	PsaA-YP_008519494.1 - Nannochloropsis granulata (Chloroplast-type)	SC9740	PsaA	PsaA Chloroplast-type	1.23153
39	PsaA-NP_958375.1 - Chlamydomonas reinhardtii (Chloroplast-type)	SC9740	PsaA	PsaA Chloroplast-type	0.934233
36	PsaA-NP_053894.1 - Porphyra purpurea (Chloroplast-type)	SC9740	PsaA	PsaA Chloroplast-type	0.861223
32	PsaA-WP_002805306.1 - Prochlorococcus marinus (Cyanobacteria-type)	SC9740	PsaA	PsaA Cyanobacteria-type	0.757473
30	PsaA-WP_155994588.1 - Trichodesmium erythraeum (Cyanobacteria-type)	SC9740	PsaA	PsaA Cyanobacteria-type	0.70365
27	PsaA-WP_072620863.1 - Spirulina major (Cyanobacteria-type)	SC9740	PsaA	PsaA Cyanobacteria-type	0.647639
19	PsaA-YP_007517026.1 - Euglena viridis (Chloroplast-type)	SC9740	PsaA	PsaA Chloroplast-type	0.455139
19	PsaA-WP_007312489.1 - Crocosphaera watsonii (Cyanobacteria-type)	SC9740	PsaA	PsaA Cyanobacteria-type	0.506385
16	PsaA-WP_011056578.1 - Thermosynechococcus elongatus (Cyanobacteria-type)	SC9740	PsaA	PsaA Cyanobacteria-type	0.374304
15	PsaA-NP_043150.1 - Cyanophora paradoxa (Chloroplast-type)	SC9740	PsaA	PsaA Chloroplast-type	0.358843
9	PsaA-WP_073595566.1 - Phormidium ambiguum (Cyanobacteria-type)	SC9740	PsaA	PsaA Cyanobacteria-type	0.215592
9	PsaA-WP_008278477.1 - Crocosphaera chwakensis (Cyanobacteria-type)	SC9740	PsaA	PsaA Cyanobacteria-type	0.216457
9	PsaA-WP_006621388.1 - Arthrospira platensis (Cyanobacteria-type)	SC9740	PsaA	PsaA Cyanobacteria-type	0.215592
8	PsaA-WP_008181182.1 - Moorea producens (Cyanobacteria-type)	SC9740	PsaA	PsaA Cyanobacteria-type	0.194486
8	PsaA-WP_006453725.1 - Synechococcus sp. PCC 7335 (Cyanobacteria-type)	SC9740	PsaA	PsaA Cyanobacteria-type	0.190119
7	PsaA-WP_006631313.1 - Microcoleus vaginatus (Cyanobacteria-type)	SC9740	PsaA	PsaA Cyanobacteria-type	0.16483
6	PsaA-WP_062287537.1 - Nostoc piscinale (Cyanobacteria-type)	SC9740	PsaA	PsaA Cyanobacteria-type	0.143537
6	PsaA-WP_009342250.1 - Raphidiopsis brookii (Cyanobacteria-type)	SC9740	PsaA	PsaA Cyanobacteria-type	0.143728
5	PsaA-WP_015151894.1 - Oscillatoria acuminata (Cyanobacteria-type)	SC9740	PsaA	PsaA Cyanobacteria-type	0.118981
4	PsaA-WP_009633026.1 - Synechocystis sp. PCC 7509 (Cyanobacteria-type)	SC9740	PsaA	PsaA Cyanobacteria-type	0.0956914
3	PsaA-WP_063874024.1 - Nodularia spumigena (Cyanobacteria-type)	SC9740	PsaA	PsaA Cyanobacteria-type	0.0717685
2	PsaA-WP_038074626.1 - Tolypothrix bouteillei (Cyanobacteria-type)	SC9740	PsaA	PsaA Cyanobacteria-type	0.0478457
2	PsaA-WP_012410173.1 - Nostoc punctiforme (Cyanobacteria-type)	SC9740	PsaA	PsaA Cyanobacteria-type	0.0478457
1	PsaA-WP_017745574.1 - Scytonema hofmannii (Cyanobacteria-type)	SC9740	PsaA	PsaA Cyanobacteria-type	0.0239228
1	PsaA-WP_008309320.1 - Leptolyngbya sp. PCC 6406 (Cyanobacteria-type)	SC9740	PsaA	PsaA Cyanobacteria-type	0.0239547
1	PsaA-NP_043025.2 - Zea mays (Chloroplast-type)	SC9740	PsaA	PsaA Chloroplast-type	0.0239866
616	PsbA-WP_006170931.1 - Synechococcus sp. WH 5701 (Cyanobacteria-type)	SC9740	PsbA	PsbA Cyanobacteria-type	30.8686
215	PsbA-YP_004347760.1 - Chlorella variabilis (Chloroplast-type)	SC9740	PsbA	PsbA Chloroplast-type	10.9571
200	PsbA-WP_006516643.1 - Leptolyngbya sp. PCC 7375 (Cyanobacteria-type)	SC9740	PsbA	PsbA Cyanobacteria-type	9.85752
181	PsbA-WP_011131862.1 - Prochlorococcus marinus (Cyanobacteria-type)	SC9740	PsbA	PsbA Cyanobacteria-type	9.04496
162	PsbA-NP_039291.1 - Marchantia paleacea (Chloroplast-type)	SC9740	PsbA	PsbA Chloroplast-type	8.25603
160	PsbA-WP_006171384.1 - Synechococcus sp. WH 5701 (Cyanobacteria-type)	SC9740	PsbA	PsbA Cyanobacteria-type	8.04022
135	PsbA-WP_026099325.1 - Prochlorothrix hollandica (Cyanobacteria-type)	SC9740	PsbA	PsbA Cyanobacteria-type	6.88002
113	PsbA-NP_043004.1 - Zea mays (Chloroplast-type)	SC9740	PsbA	PsbA Chloroplast-type	5.75883
104	PsbA-YP_004072608.1 - Thalassiosira oceanica (Chloroplast-type)	SC9740	PsbA	PsbA Chloroplast-type	5.19711
102	PsbA-WP_011610071.1 - Trichodesmium erythraeum (Cyanobacteria-type)	SC9740	PsbA	PsbA Cyanobacteria-type	5.19824
99	PsbA-WP_006453575.1 - Synechococcus sp. PCC 7335 (Cyanobacteria-type)	SC9740	PsbA	PsbA Cyanobacteria-type	4.94725
95	PsbA-NP_041895.1 - Euglena gracilis (Chloroplast-type)	SC9740	PsbA	PsbA Chloroplast-type	4.95376
88	PsbA-YP_277315.1 - Emiliania huxleyi (Chloroplast-type)	SC9740	PsbA	PsbA Chloroplast-type	4.39755
79	PsbA-YP_008519593.1 - Nannochloropsis granulata (Chloroplast-type)	SC9740	PsbA	PsbA Chloroplast-type	3.9478
61	PsbA-WP_006911636.1 - Cyanobium sp. PCC 7001 (Cyanobacteria-type)	SC9740	PsbA	PsbA Cyanobacteria-type	3.06533
56	PsbA-YP_001293511.1 - Rhodomonas salina (Chloroplast-type)	SC9740	PsbA	PsbA Chloroplast-type	2.79844
47	PsbA-WP_071454083.1 - Gloeomargarita lithophora (Cyanobacteria-type)	SC9740	PsbA	PsbA Cyanobacteria-type	2.37508
45	PsbA-WP_006528231.1 - Gloeocapsa sp. PCC 73106 (Cyanobacteria-type)	SC9740	PsbA	PsbA Cyanobacteria-type	2.29334
35	PsbA-WP_008317518.1 - Leptolyngbya sp. PCC 6406 (Cyanobacteria-type)	SC9740	PsbA	PsbA Cyanobacteria-type	1.78371
31	PsbA-NP_958377.1 - Chlamydomonas reinhardtii (Chloroplast-type)	SC9740	PsbA	PsbA Chloroplast-type	1.58434
27	PsbA-YP_009256628.1 - Ulva linza (Chloroplast-type)	SC9740	PsbA	PsbA Chloroplast-type	1.376
26	PsbA-NP_043238.1 - Cyanophora paradoxa (Chloroplast-type)	SC9740	PsbA	PsbA Chloroplast-type	1.29928
23	PsbA-WP_015229407.1 - Dactylococcopsis salina (Cyanobacteria-type)	SC9740	PsbA	PsbA Cyanobacteria-type	1.14936
21	PsbA-WP_006277566.1 - Cylindrospermopsis raciborskii (Cyanobacteria-type)	SC9740	PsbA	PsbA Cyanobacteria-type	1.04942
13	PsbA-WP_006101755.1 - Coleofasciculus chthonoplastes (Cyanobacteria-type)	SC9740	PsbA	PsbA Cyanobacteria-type	0.649638
10	PsbA-NP_053822.1 - Porphyra purpurea (Chloroplast-type)	SC9740	PsbA	PsbA Chloroplast-type	0.499722
9	PsbA-WP_006507435.1 - Xenococcus sp. PCC 7305 (Cyanobacteria-type)	SC9740	PsbA	PsbA Cyanobacteria-type	0.44975
8	PsbA-WP_017742609.1 - Scytonema hofmannii (Cyanobacteria-type)	SC9740	PsbA	PsbA Cyanobacteria-type	0.399777
7	PsbA-WP_015063287.1 - Sulfitobacter guttiformis (Proteobacteria-type)	SC9740	PsbA	PsbA Proteobacteria-type	0.408863
7	PsbA-WP_006512574.1 - Xenococcus sp. PCC 7305 (Cyanobacteria-type)	SC9740	PsbA	PsbA Cyanobacteria-type	0.355734
6	PsbA-WP_009782193.1 - Lyngbya sp. PCC 8106 (Cyanobacteria-type)	SC9740	PsbA	PsbA Cyanobacteria-type	0.299833
6	PsbA-WP_007307403.1 - Crocosphaera watsonii (Cyanobacteria-type)	SC9740	PsbA	PsbA Cyanobacteria-type	0.303202
6	PsbA-WP_006631074.1 - Microcoleus vaginatus (Cyanobacteria-type)	SC9740	PsbA	PsbA Cyanobacteria-type	0.299833
5	PsbA-WP_009159933.1 - Thalassobium sp. R2A62 (Proteobacteria-type)	SC9740	PsbA	PsbA Proteobacteria-type	0.292045
5	PsbA-WP_008232154.1 - Richelia intracellularis (Cyanobacteria-type)	SC9740	PsbA	PsbA Cyanobacteria-type	0.249861
4	PsbA-WP_096642454.1 - Calothrix brevissima (Cyanobacteria-type)	SC9740	PsbA	PsbA Cyanobacteria-type	0.199889
4	PsbA-WP_093417429.1 - Tranquillimonas alkanivorans (Proteobacteria-type)	SC9740	PsbA	PsbA Proteobacteria-type	0.229904
4	PsbA-WP_058123586.1 - Thalassobacter stenotrophicus (Proteobacteria-type)	SC9740	PsbA	PsbA Proteobacteria-type	0.222786
4	PsbA-WP_008185538.1 - Moorea producens (Cyanobacteria-type)	SC9740	PsbA	PsbA Cyanobacteria-type	0.200445
4	PsbA-WP_006516678.1 - Leptolyngbya sp. PCC 7375 (Cyanobacteria-type)	SC9740	PsbA	PsbA Cyanobacteria-type	0.199889
3	PsbA-WP_092784927.1 - Jannaschia pohangensis (Proteobacteria-type)	SC9740	PsbA	PsbA Proteobacteria-type	0.175227
3	PsbA-WP_072631406.1 - Planktotalea frisia (Proteobacteria-type)	SC9740	PsbA	PsbA Proteobacteria-type	0.175227
3	PsbA-WP_027444104.1 - Porphyrobacter cryptus (Proteobacteria-type)	SC9740	PsbA	PsbA Proteobacteria-type	0.16709
3	PsbA-WP_005221497.1 - Marichromatium purpuratum (Proteobacteria-type)	SC9740	PsbA	PsbA Proteobacteria-type	0.166574
2	PsbA-WP_093991159.1 - Flavimaricola marinus (Proteobacteria-type)	SC9740	PsbA	PsbA Proteobacteria-type	0.116818
2	PsbA-WP_092857901.1 - Albimonas pacifica (Proteobacteria-type)	SC9740	PsbA	PsbA Proteobacteria-type	0.112087
2	PsbA-WP_036535320.1 - Neosynechococcus sphagnicola (Cyanobacteria-type)	SC9740	PsbA	PsbA Cyanobacteria-type	0.0999443
2	PsbA-Q9MSC1.1 - Heterocapsa pygmaea (Chloroplast-type)	SC9740	PsbA	PsbA Chloroplast-type	0.103391
1	PsbA-WP_091949611.1 - Methylorubrum salsuginis (Proteobacteria-type)	SC9740	PsbA	PsbA Proteobacteria-type	0.0553538
1	PsbA-WP_090208160.1 - Yoonia litorea (Proteobacteria-type)	SC9740	PsbA	PsbA Proteobacteria-type	0.058409
1	PsbA-WP_088524714.1 - Polynucleobacter campilacus (Proteobacteria-type)	SC9740	PsbA	PsbA Proteobacteria-type	0.0535416
1	PsbA-WP_060836327.1 - Rhodovulum sulfidophilum (Proteobacteria-type)	SC9740	PsbA	PsbA Proteobacteria-type	0.0560436
1	PsbA-WP_024300836.1 - Methyloversatilis discipulorum (Proteobacteria-type)	SC9740	PsbA	PsbA Proteobacteria-type	0.0553538
1	PsbA-WP_020503997.1 - Lamprocystis purpurea (Proteobacteria-type)	SC9740	PsbA	PsbA Proteobacteria-type	0.0555246
1	PsbA-WP_015668974.1 - Bradyrhizobium oligotrophicum (Proteobacteria-type)	SC9740	PsbA	PsbA Proteobacteria-type	0.058409
1	PsbA-WP_013066438.1 - Rhodobacter capsulatus (Proteobacteria-type)	SC9740	PsbA	PsbA Proteobacteria-type	0.0585993
1	PsbA-WP_006196269.1 - Nodularia spumigena (Cyanobacteria-type)	SC9740	PsbA	PsbA Cyanobacteria-type	0.0499722
71	RbcL-WP_054465696.1 Planktothricoides sp. SR001 (Type IB)	SC9740	RbcL	RbcL Type IB	2.71187
68	RbcL-WP_041362490.1 Nitrosomonas sp. AL212 (Type ID)	SC9740	RbcL	RbcL Type ID	2.48642
65	RbcL-WP_025040297.1 Nitrosospira briensis (Type ID)	SC9740	RbcL	RbcL Type ID	2.39131
60	RbcL-WP_009343000.1 Raphidiopsis brookii D9 (Type IB)	SC9740	RbcL	RbcL Type IB	2.26764
55	RbcL-WP_035985599.1 Leptolyngbya sp. KIOST-1 (Type IB)	SC9740	RbcL	RbcL Type IB	2.07867
46	RbcL-WP_006853348.1 Synechococcus sp. WH 8016 (Type IA)	SC9740	RbcL	RbcL Type IA	1.76072
38	RbcL-WP_073600935.1 Hydrococcus rivularis (Type IB)	SC9740	RbcL	RbcL Type IB	1.45142
37	RbcL-WP_008234984.1 Richelia intracellularis (Type IB)	SC9740	RbcL	RbcL Type IB	1.39838
34	RbcL-WP_015157218.1 Chroococcidiopsis thermalis (Type IB)	SC9740	RbcL	RbcL Type IB	1.285
33	RbcL-WP_011057346.1 Thermosynechococcus elongatus (Type IB)	SC9740	RbcL	RbcL Type IB	1.24983
32	RbcL-WP_071515859.1 Geitlerinema sp. PCC 9228 (Type IB)	SC9740	RbcL	RbcL Type IB	1.21966
30	RbcL-WP_006508175.1 Xenococcus sp. PCC 7305 (Type IB)	SC9740	RbcL	RbcL Type IB	1.14343
29	RbcL-WP_072767200.1 Nitrosospira sp. Nsp11 (Type ID)	SC9740	RbcL	RbcL Type ID	1.06689
27	RbcL-WP_011142153.1 Gloeobacter violaceus (Type IB)	SC9740	RbcL	RbcL Type IB	1.02475
27	RbcL-WP_007576929.1 Burkholderia hospita (Type IC)	SC9740	RbcL	RbcL Type IC	0.977323
24	RbcL-WP_071106152.1 Moorea producens (Type IB)	SC9740	RbcL	RbcL Type IB	0.907058
24	RbcL-WP_010467950.1 Acaryochloris (Type IB)	SC9740	RbcL	RbcL Type IB	0.907058
23	RbcL-WP_006914636.1 Salinisphaera shabanensis (Type ID)	SC9740	RbcL	RbcL Type ID	0.856666
22	RbcL-WP_052604532.1 acid streamer bacterium Py-F3 (Type ID)	SC9740	RbcL	RbcL Type ID	0.80443
21	RbcL-WP_019504419.1 Pleurocapsa sp. PCC 7319 (Type IB)	SC9740	RbcL	RbcL Type IB	0.802101
21	RbcL-WP_013221603.1 Nitrosococcus watsonii C-113 (Type ID)	SC9740	RbcL	RbcL Type ID	0.767865
20	RbcL-WP_041035038.1 Tolypothrix campylonemoides (Type IB)	SC9740	RbcL	RbcL Type IB	0.755882
19	RbcL-YP_002049527.1 Paulinella chromatophora (Type IA)	SC9740	RbcL	RbcL Type IA	0.728805
19	RbcL-WP_067823232.1 Actinomadura kijaniata (Type IE)	SC9740	RbcL	RbcL Type IE	0.716582
19	RbcL-WP_011630569.1 Alkalilimnicola ehrlichii MLHE-1 (Type IA)	SC9740	RbcL	RbcL Type IA	0.722642
19	RbcL-WP_006517355.1 Leptolyngbya sp. PCC 7375 (Type IB)	SC9740	RbcL	RbcL Type IB	0.718088
17	RbcL-WP_071453341.1 Candidatus Gloeomargarita lithophora (Type IB)	SC9740	RbcL	RbcL Type IB	0.646574
17	RbcL-WP_035510837.1 Burkholderia sp. MP-1 (Type IC)	SC9740	RbcL	RbcL Type IC	0.616592
17	RbcL-WP_015191618.1 Stanieria cyanosphaera (Type IB)	SC9740	RbcL	RbcL Type IB	0.647944
17	RbcL-WP_006527632.1 Gloeocapsa sp. PCC 73106 (Type IB)	SC9740	RbcL	RbcL Type IB	0.647944
16	RbcL-WP_029921373.1 Nevskia soli (Type ID)	SC9740	RbcL	RbcL Type ID	0.579154
16	RbcL-WP_015137469.1 Nostoc sp. PCC 7524 (Type IB)	SC9740	RbcL	RbcL Type IB	0.604705
15	RbcL-WP_040295115.1 Beggiatoa alba (Type ID)	SC9740	RbcL	RbcL Type ID	0.558695
15	RbcL-WP_006171065.1 Synechococcus sp. WH 5701 (Type IA)	SC9740	RbcL	RbcL Type IA	0.574148
14	RbcL-WP_040049640.1 Burkholderia sp. MR1 (Type IC)	SC9740	RbcL	RbcL Type IC	0.507782
14	RbcL-WP_022606968.1 Rubidibacter lacunae (Type IB)	SC9740	RbcL	RbcL Type IB	0.534734
14	RbcL-WP_015187492.1 Chroogloeocystis siderophila 5.2 s.c.1 (Type IB)	SC9740	RbcL	RbcL Type IB	0.529117
14	RbcL-WP_015119489.1 Rivularia sp. PCC 7116 (Type IB)	SC9740	RbcL	RbcL Type IB	0.529117
13	RbcL-WP_015168382.1 Synechococcus sp. PCC 7502 (Type IB)	SC9740	RbcL	RbcL Type IB	0.491323
11	RbcL-WP_002753365.1 Microcystis (Type IB)	SC9740	RbcL	RbcL Type IB	0.420148
11	RbcL-WP_002537133.1 Grimontia sp. AK16 (Type IA)	SC9740	RbcL	RbcL Type IA	0.419258
10	RbcL-WP_036264696.1 Methylocapsa aurea (Type ID)	SC9740	RbcL	RbcL Type ID	0.366395
10	RbcL-WP_013417708.1 Rhodomicrobium vannielii (Type ID)	SC9740	RbcL	RbcL Type ID	0.370927
10	RbcL-WP_010873418.1 Synechocystis sp. PCC 6803 (Type IB)	SC9740	RbcL	RbcL Type IB	0.382766
9	RbcL-WP_040586191.1 Mesorhizobium alhagi (Type ID)	SC9740	RbcL	RbcL Type ID	0.325774
9	RbcL-WP_027151307.1 Mesorhizobium (Type ID)	SC9740	RbcL	RbcL Type ID	0.329085
8	RbcL-WP_076980007.1 Roseovarius sp. DY6-4 (Type IA)	SC9740	RbcL	RbcL Type IA	0.306212
8	RbcL-WP_075905207.1 Actinomadura sp. CNU-125 (Type IE)	SC9740	RbcL	RbcL Type IE	0.301719
8	RbcL-WP_035714483.1 Haematobacter massiliensis (Type IC)	SC9740	RbcL	RbcL Type IC	0.297355
8	RbcL-WP_033417235.1 Nevskia ramosa (Type ID)	SC9740	RbcL	RbcL Type ID	0.291927
7	RbcL-WP_069968890.1 Desertifilum sp. IPPAS B-1220 (Type IB)	SC9740	RbcL	RbcL Type IB	0.264559
7	RbcL-WP_067648000.1 Dokdonella koreensis (Type ID)	SC9740	RbcL	RbcL Type ID	0.254404
7	RbcL-WP_021596381.1 Actinomadura madurae (Type IE)	SC9740	RbcL	RbcL Type IE	0.264004
7	RbcL-WP_012628807.1 Cyanothece sp. PCC 7425 (Type IB)	SC9740	RbcL	RbcL Type IB	0.264559
7	RbcL-WP_012356508.1 Cupriavidus taiwanensis (Type IC)	SC9740	RbcL	RbcL Type IC	0.259115
6	RbcL-WP_076702733.1 Pelagibaca sp. JLT2014 (Type ID)	SC9740	RbcL	RbcL Type ID	0.221642
6	RbcL-WP_075774813.1 Thioclava sp. 25B10_4 (Type IA)	SC9740	RbcL	RbcL Type IA	0.226289
6	RbcL-WP_074771325.1 Burkholderia fungorum (Type IC)	SC9740	RbcL	RbcL Type IC	0.216312
6	RbcL-WP_069038877.1 Methyloversatilis sp. RAC08 (Type IC)	SC9740	RbcL	RbcL Type IC	0.221188
6	RbcL-WP_066331276.1 Azohydromonas lata (Type IC)	SC9740	RbcL	RbcL Type IC	0.221188
6	RbcL-WP_035151581.1 Calothrix sp. 336/3 (Type IB)	SC9740	RbcL	RbcL Type IB	0.226764
6	RbcL-WP_015218514.1 Cyanobacterium aponinum (Type IB)	SC9740	RbcL	RbcL Type IB	0.230641
6	RbcL-WP_015173841.1 Geitlerinema sp. PCC 7407 (Type IB)	SC9740	RbcL	RbcL Type IB	0.226764
6	RbcL-WP_014188404.1 Azospirillum lipoferum (Type ID)	SC9740	RbcL	RbcL Type ID	0.216747
5	RbcL-WP_073631340.1 Scytonema sp. HK-05 (Type IB)	SC9740	RbcL	RbcL Type IB	0.18897
5	RbcL-WP_055843871.1 Aurantimonas sp. Leaf443 (Type ID)	SC9740	RbcL	RbcL Type ID	0.185082
5	RbcL-WP_035384086.1 Ferriphaselus sp. R-1 (Type IA)	SC9740	RbcL	RbcL Type IA	0.190169
5	RbcL-WP_025781876.1 Candidatus Synechococcus spongiarum (Type IA)	SC9740	RbcL	RbcL Type IA	0.191791
5	RbcL-WP_019171300.1 Pseudaminobacter salicylatoxidans (Type ID)	SC9740	RbcL	RbcL Type ID	0.185082
5	RbcL-WP_015451888.1 Azoarcus sp. KH32C (Type IC)	SC9740	RbcL	RbcL Type IC	0.184324
5	RbcL-WP_014705743.1 Methylophaga sp. JAM1 (Type IA)	SC9740	RbcL	RbcL Type IA	0.190572
5	RbcL-WP_009540809.1 Caenispirillum salinarum (Type IA)	SC9740	RbcL	RbcL Type IA	0.190572
4	RbcL-WP_073594209.1 Phormidium ambiguum (Type IB)	SC9740	RbcL	RbcL Type IB	0.151176
4	RbcL-WP_048399653.1 Achromatium sp. WMS3 (Type IA)	SC9740	RbcL	RbcL Type IA	0.152135
4	RbcL-WP_040115761.1 Rhizobium gallicum (Type ID)	SC9740	RbcL	RbcL Type ID	0.148066
4	RbcL-WP_036499037.1 Nitrosococcus oceani (Type ID)	SC9740	RbcL	RbcL Type ID	0.14626
4	RbcL-WP_028990364.1 Thermithiobacillus tepidarius (Type IA)	SC9740	RbcL	RbcL Type IA	0.152135
4	RbcL-WP_025282291.1 Ectothiorhodospira haloalkaliphila (Type IA)	SC9740	RbcL	RbcL Type IA	0.152135
4	RbcL-WP_020162819.1 Methyloversatilis sp. FAM1 (Type IC)	SC9740	RbcL	RbcL Type IC	0.147459
4	RbcL-WP_017662628.1 Geitlerinema sp. PCC 7105 (Type IB)	SC9740	RbcL	RbcL Type IB	0.152781
4	RbcL-WP_017316302.1 Mastigocladopsis repens (Type IB)	SC9740	RbcL	RbcL Type IB	0.151176
4	RbcL-WP_017288868.1 Leptolyngbya boryana (Type IB)	SC9740	RbcL	RbcL Type IB	0.151176
4	RbcL-WP_015205060.1 Crinalium epipsammum (Type IB)	SC9740	RbcL	RbcL Type IB	0.151176
4	RbcL-WP_015147336.1 Oscillatoria acuminata PCC 6304 (Type IB)	SC9740	RbcL	RbcL Type IB	0.151176
4	RbcL-WP_011490903.1 Burkholderia xenovorans (Type IC)	SC9740	RbcL	RbcL Type IC	0.144208
4	RbcL-WP_007306215.1 Crocosphaera watsonii WH 8501 (Type IB)	SC9740	RbcL	RbcL Type IB	0.152457
3	RbcL-WP_070015731.1 Streptomyces nanshensis (Type IE)	SC9740	RbcL	RbcL Type IE	0.111049
3	RbcL-WP_068344648.1 Ruegeria sp. ZGT118 (Type IA)	SC9740	RbcL	RbcL Type IA	0.114101
3	RbcL-WP_068311239.1 Pseudoruegeria sp. GJMS-35 (Type IA)	SC9740	RbcL	RbcL Type IA	0.113382
3	RbcL-WP_067105558.1 Methylobacillus sp. MM2 (Type IA)	SC9740	RbcL	RbcL Type IA	0.114101
3	RbcL-WP_066380850.1 Anabaena (Type IB)	SC9740	RbcL	RbcL Type IB	0.113382
3	RbcL-WP_065745771.1 Bradyrhizobium sp. LMTR 3 (Type ID)	SC9740	RbcL	RbcL Type ID	0.111049
3	RbcL-WP_045982331.1 Paracoccus sp. S4493 (Type ID)	SC9740	RbcL	RbcL Type ID	0.111049
3	RbcL-WP_045583128.1 Azospirillum thiophilum (Type ID)	SC9740	RbcL	RbcL Type ID	0.109473
3	RbcL-WP_035251360.1 Actibacterium sp. 22II-S11-z10 (Type IA)	SC9740	RbcL	RbcL Type IA	0.114343
3	RbcL-WP_028737988.1 Rhizobium selenitireducens (Type IC)	SC9740	RbcL	RbcL Type IC	0.111049
3	RbcL-WP_027232908.1 Phyllobacterium sp. UNC302MFCol5.2 (Type ID)	SC9740	RbcL	RbcL Type ID	0.111049
3	RbcL-WP_026609010.1 Methylocaldum szegediense (Type IA)	SC9740	RbcL	RbcL Type IA	0.114101
3	RbcL-WP_023074317.1 Leptolyngbya sp. Heron Island J (Type IB)	SC9740	RbcL	RbcL Type IB	0.113382
3	RbcL-WP_020114883.1 Streptomyces bottropensis (Type IE)	SC9740	RbcL	RbcL Type IE	0.113382
3	RbcL-WP_017713779.1 Prochlorothrix hollandica (Type IB)	SC9740	RbcL	RbcL Type IB	0.11483
3	RbcL-WP_015687864.1 Bradyrhizobium sp. S23321 (Type ID)	SC9740	RbcL	RbcL Type ID	0.111049
3	RbcL-WP_015132410.1 Leptolyngbya sp. PCC 7376 (Type IB)	SC9740	RbcL	RbcL Type IB	0.114586
3	RbcL-WP_006910103.1 Cyanobium sp. PCC 7001 (Type IA)	SC9740	RbcL	RbcL Type IA	0.11483
3	RbcL-WP_002721829.1 Rhodobacter (Type IC)	SC9740	RbcL	RbcL Type IC	0.111049
2	RbcL-WP_078121048.1 Alteromonadaceae bacterium (Type IA)	SC9740	RbcL	RbcL Type IA	0.0762287
2	RbcL-WP_073105918.1 Alcaligenaceae bacterium BZ59 (Type IC)	SC9740	RbcL	RbcL Type IC	0.0738808
2	RbcL-WP_068881730.1 bacterium A-3-E (Type ID)	SC9740	RbcL	RbcL Type ID	0.0741855
2	RbcL-WP_066872290.1 Sinorhizobium saheli (Type IC)	SC9740	RbcL	RbcL Type IC	0.0740328
2	RbcL-WP_066109366.1 Yangia sp. CCB-MM3 (Type ID)	SC9740	RbcL	RbcL Type ID	0.0740328
2	RbcL-WP_065732473.1 Bradyrhizobium sp. LMTR 13 (Type ID)	SC9740	RbcL	RbcL Type ID	0.0740328
2	RbcL-WP_064697605.1 Rhizobium sp. 1010 (Type IC)	SC9740	RbcL	RbcL Type IC	0.0738808
2	RbcL-WP_054312397.1 Mesorhizobium sp. 1M-11 (Type IC)	SC9740	RbcL	RbcL Type IC	0.0740328
2	RbcL-WP_054164999.1 Rhodopseudomonas sp. AAP120 (Type ID)	SC9740	RbcL	RbcL Type ID	0.0741855
2	RbcL-WP_051512546.1 Skermanella stibiiresistens (Type ID)	SC9740	RbcL	RbcL Type ID	0.0723943
2	RbcL-WP_051335310.1 Methylocapsa acidiphila (Type ID)	SC9740	RbcL	RbcL Type ID	0.0732789
2	RbcL-WP_048018084.1 Synechococcus sp. GFB01 (Type IA)	SC9740	RbcL	RbcL Type IA	0.0765531
2	RbcL-WP_046868905.1 Microvirga sp. JC119 (Type ID)	SC9740	RbcL	RbcL Type ID	0.0737294
2	RbcL-WP_045477294.1 Thioploca ingrica (Type IA)	SC9740	RbcL	RbcL Type IA	0.0760676
2	RbcL-WP_038655245.1 Mesorhizobium huakuii (Type IC)	SC9740	RbcL	RbcL Type IC	0.0740328
2	RbcL-WP_036482727.1 Myxosarcina sp. GI1 (Type IB)	SC9740	RbcL	RbcL Type IB	0.0763906
2	RbcL-WP_029552865.1 Synechococcus sp. CB0101 (Type IA)	SC9740	RbcL	RbcL Type IA	0.0765531
2	RbcL-WP_029406685.1 Thiomicrospira sp. Milos-T2 (Type IA)	SC9740	RbcL	RbcL Type IA	0.0762287
2	RbcL-WP_029350343.1 Mesorhizobium ciceri (Type ID)	SC9740	RbcL	RbcL Type ID	0.07313
2	RbcL-WP_023678836.1 Mesorhizobium sp. LSJC280B00 (Type ID)	SC9740	RbcL	RbcL Type ID	0.07313
2	RbcL-WP_019631190.1 Actinomadura atramentaria (Type IE)	SC9740	RbcL	RbcL Type IE	0.0754297
2	RbcL-WP_018232932.1 Thioalkalivibrio thiocyanodenitrificans (Type IA)	SC9740	RbcL	RbcL Type IA	0.0760676
2	RbcL-WP_017225359.1 Cupriavidus basilensis (Type IC)	SC9740	RbcL	RbcL Type IC	0.0737294
2	RbcL-WP_015164191.1 Pseudanabaena sp. PCC 7367 (Type IB)	SC9740	RbcL	RbcL Type IB	0.0765531
2	RbcL-WP_014778025.1 Thiocystis violascens (Type IA)	SC9740	RbcL	RbcL Type IA	0.0762287
2	RbcL-WP_012590234.1 Methylocella silvestris (Type ID)	SC9740	RbcL	RbcL Type ID	0.0743388
2	RbcL-WP_011501970.1 Rhodopseudomonas palustris (Type IA)	SC9740	RbcL	RbcL Type IA	0.0762287
2	RbcL-WP_009850044.1 Mariprofundus ferrooxydans (Type IA)	SC9740	RbcL	RbcL Type IA	0.0760676
2	RbcL-WP_009668117.1 Oxalobacteraceae bacterium IMCC9480 (Type IC)	SC9740	RbcL	RbcL Type IC	0.0723943
2	RbcL-WP_009521579.1 Ralstonia sp. PBA (Type IC)	SC9740	RbcL	RbcL Type IC	0.0738808
2	RbcL-WP_007186404.1 Hydrocarboniphaga effusa (Type ID)	SC9740	RbcL	RbcL Type ID	0.0726868
2	RbcL-WP_006242875.1 Mycobacterium tusciae (Type IE)	SC9740	RbcL	RbcL Type IE	0.0755882
2	RbcL-AGW32491.1 Prorocentrum donghaiense (Type II)	SC9740	RbcL	RbcL Type II	0.0564835
2	RbcL-AAQ04822.2 Prorocentrum minimum (Type II)	SC9740	RbcL	RbcL Type II	0.0668773
1	RbcL-WP_077332102.1 Hydrogenophaga sp. A37 (Type IA)	SC9740	RbcL	RbcL Type IA	0.0380338
1	RbcL-WP_076866936.1 Bradyrhizobium sp. SEMIA 6399 (Type ID)	SC9740	RbcL	RbcL Type ID	0.0370927
1	RbcL-WP_075159634.1 Paraburkholderia sp. SOS3 (Type IC)	SC9740	RbcL	RbcL Type IC	0.0361971
1	RbcL-WP_074264700.1 Burkholderia phenazinium (Type IC)	SC9740	RbcL	RbcL Type IC	0.0360521
1	RbcL-WP_072621219.1 Spirulina major (Type IB)	SC9740	RbcL	RbcL Type IB	0.0382766
1	RbcL-WP_068787375.1 Phormidium willei (Type IB)	SC9740	RbcL	RbcL Type IB	0.0382766
1	RbcL-WP_068297041.1 Labrys sp. WJW (Type ID)	SC9740	RbcL	RbcL Type ID	0.0370164
1	RbcL-WP_063705908.1 Bradyrhizobium sp. BR 10245 (Type ID)	SC9740	RbcL	RbcL Type ID	0.0370164
1	RbcL-WP_057843015.1 Bradyrhizobium retamae (Type ID)	SC9740	RbcL	RbcL Type ID	0.0370164
1	RbcL-WP_051048786.1 Rhodopseudomonas sp. B29 (Type ID)	SC9740	RbcL	RbcL Type ID	0.0364908
1	RbcL-WP_047847264.1 Burkholderia glathei (Type IC)	SC9740	RbcL	RbcL Type IC	0.0362701
1	RbcL-WP_047565694.1 Mesorhizobium sp. F7 (Type ID)	SC9740	RbcL	RbcL Type ID	0.0370164
1	RbcL-WP_046022280.1 Magnetospira sp. QH-2 (Type IA)	SC9740	RbcL	RbcL Type IA	0.0381144
1	RbcL-WP_043459653.1 Azohydromonas australica (Type IC)	SC9740	RbcL	RbcL Type IC	0.0368647
1	RbcL-WP_042325636.1 Burkholderia ginsengisoli (Type IC)	SC9740	RbcL	RbcL Type IC	0.0362701
1	RbcL-WP_042300853.1 Burkholderia kururiensis (Type IC)	SC9740	RbcL	RbcL Type IC	0.0360521
1	RbcL-WP_042155582.1 Planktothrix agardhii (Type IB)	SC9740	RbcL	RbcL Type IB	0.0377941
1	RbcL-WP_040042946.1 Herbaspirillum sp. TSA66 (Type IC)	SC9740	RbcL	RbcL Type IC	0.0370927
1	RbcL-WP_039728482.1 Lyngbya confervoides (Type IB)	SC9740	RbcL	RbcL Type IB	0.0377941
1	RbcL-WP_037153165.1 Rhizobium sp. YS-1r (Type ID)	SC9740	RbcL	RbcL Type ID	0.0370164
1	RbcL-WP_035826739.1 Cupriavidus sp. SK-4 (Type IC)	SC9740	RbcL	RbcL Type IC	0.0370164
1	RbcL-WP_035798872.1 Cyanothece sp. CCY0110 (Type IB)	SC9740	RbcL	RbcL Type IB	0.0381953
1	RbcL-WP_035524651.1 Burkholderia sacchari (Type IC)	SC9740	RbcL	RbcL Type IC	0.036417
1	RbcL-WP_035388740.1 Ferrimicrobium acidiphilum (Type ID)	SC9740	RbcL	RbcL Type ID	0.0373236
1	RbcL-WP_028488895.1 Thiothrix lacustris (Type IA)	SC9740	RbcL	RbcL Type IA	0.0381144
1	RbcL-WP_028312162.1 Derxia gummosa (Type IC)	SC9740	RbcL	RbcL Type IC	0.0368647
1	RbcL-WP_027553731.1 Bradyrhizobium sp. Cp5.3 (Type ID)	SC9740	RbcL	RbcL Type ID	0.0370164
1	RbcL-WP_027538445.1 Bradyrhizobium sp. URHA0002 (Type ID)	SC9740	RbcL	RbcL Type ID	0.0370164
1	RbcL-WP_027288085.1 Rhodovibrio salinarum (Type ID)	SC9740	RbcL	RbcL Type ID	0.0370164
1	RbcL-WP_026613858.1 Ensifer sp. JNVU TP6 (Type IC)	SC9740	RbcL	RbcL Type IC	0.0370164
1	RbcL-WP_018872030.1 Thioalkalivibrio sp. ALJ16 (Type IA)	SC9740	RbcL	RbcL Type IA	0.0380338
1	RbcL-WP_017296247.1 Geminocystis herdmanii (Type IB)	SC9740	RbcL	RbcL Type IB	0.0381144
1	RbcL-WP_016859871.1 Fischerella muscicola (Type IB)	SC9740	RbcL	RbcL Type IB	0.0377941
1	RbcL-WP_016414470.1 Halomonas anticariensis (Type ID)	SC9740	RbcL	RbcL Type ID	0.0370927
1	RbcL-WP_015279751.1 Thioflavicoccus mobilis (Type IA)	SC9740	RbcL	RbcL Type IA	0.0381144
1	RbcL-WP_015207543.1 Cylindrospermum stagnale PCC 7417 (Type IB)	SC9740	RbcL	RbcL Type IB	0.0377941
1	RbcL-WP_014331997.1 Sinorhizobium fredii (Type IC)	SC9740	RbcL	RbcL Type IC	0.0370164
1	RbcL-WP_014029596.1 Acidithiobacillus ferrivorans (Type IA)	SC9740	RbcL	RbcL Type IA	0.0380338
1	RbcL-WP_013897574.1 Methanosalsum zhilinae (Type II)	SC9740	RbcL	RbcL Type II	0.0377148
1	RbcL-WP_013683474.1 Archaeoglobus veneficus (Type III)	SC9740	RbcL	RbcL Type III	0.0433494
1	RbcL-WP_012784207.1 Acidimicrobium ferrooxidans (Type IA)	SC9740	RbcL	RbcL Type IA	0.0380338
1	RbcL-WP_012565479.1 Rhodospirillum centenum (Type IA)	SC9740	RbcL	RbcL Type IA	0.0381144
1	RbcL-WP_011315233.1 Nitrobacter winogradskyi (Type IA)	SC9740	RbcL	RbcL Type IA	0.0380338
1	RbcL-WP_010961949.1 Methylococcus capsulatus (Type IA)	SC9740	RbcL	RbcL Type IA	0.0380338
1	RbcL-WP_009146942.1 Thiorhodovibrio sp. 970 (Type IA)	SC9740	RbcL	RbcL Type IA	0.0381953
1	RbcL-WP_008923262.1 Burkholderia sp. H160 (Type IC)	SC9740	RbcL	RbcL Type IC	0.0360521
1	RbcL-WP_007176316.1 Burkholderia sp. Ch1-1 (Type IC)	SC9740	RbcL	RbcL Type IC	0.0360521
1	RbcL-APP88654.1 Paulinella sp. DL-2016a (Type IA)	SC9740	RbcL	RbcL Type IA	0.0382766
47	RdhA-WP_015585978.1 - Comamonas sp. 7D-2	SC9740	RdhA		0.789476
45	RdhA-WP_085796105.1 - Ruegeria litorea	SC9740	RdhA		2.05992
32	RdhA-WP_085883496.1 - Oceanibacterium hippocampi	SC9740	RdhA		0.786447
22	RdhA-WP_027259711.1 - Leisingera aquimarina	SC9740	RdhA		1.01482
9	RdhA-WP_034423235.1 - Candidatus Entotheonella palauensis	SC9740	RdhA		0.2313
9	RdhA-WP_012282632.1 - Heliobacterium modesticaldum	SC9740	RdhA		0.399777
3	RdhA-RLI65481.1 - Candidatus Heimdallarchaeota archaeon	SC9740	RdhA		0.149501
3	RdhA-RLE57067.1 - Candidatus Verstraetearchaeota archaeon	SC9740	RdhA		0.150334
2	RdhA-WP_008597722.1 - Nitratireductor pacificus	SC9740	RdhA		0.0515472
1	RdhA-WP_014792037.1 - Desulfitobacterium dehalogenans	SC9740	RdhA		0.0388553
1	RdhA-WP_014186102.1 - Desulfosporosinus orientis	SC9740	RdhA		0.0396255
867	RHO-WP_008544914.1 - Candidatus Pelagibacter (Proteorhodopsin)	SC9740	RHO	RHO Proteorhodopsin	61.1659
388	RHO-WP_075534100.1 - Candidatus Pelagibacter ubique (Proteorhodopsin)	SC9740	RHO	RHO Proteorhodopsin	27.2661
184	RHO-Q9AFF7.1 - gamma proteobacterium 'Hot 75m4' (Proteorhodopsin)	SC9740	RHO	RHO Proteorhodopsin	13.1879
181	RHO-MAF93315.1 - Candidatus Woesearchaeota archaeon (Proteorhodopsin)	SC9740	RHO	RHO Proteorhodopsin	16.4454
118	RHO-RJU82765.1 - Candidatus Poseidoniales archaeon (Proteorhodopsin)	SC9740	RHO	RHO Proteorhodopsin	7.29491
100	RHO-WP_148212414.1 - Candidatus Puniceispirillum marinum (Proteorhodopsin)	SC9740	RHO	RHO Proteorhodopsin	6.97286
82	RHO-WP_068902630.1 - Enterovibrio pacificus (Proteorhodopsin)	SC9740	RHO	RHO Proteorhodopsin	6.47008
63	RHO-WP_089515542.1 - Polynucleobacter cosmopolitanus (Proteorhodopsin)	SC9740	RHO	RHO Proteorhodopsin	4.30939
56	RHO-WP_084197851.1 - Halioglobus japonicus (Proteorhodopsin)	SC9740	RHO	RHO Proteorhodopsin	4.30529
53	RHO-WP_089073889.1 - Paraphotobacterium marinum (Proteorhodopsin)	SC9740	RHO	RHO Proteorhodopsin	4.16362
53	RHO-WP_009599924.1 - Vibrio caribbeanicus (Proteorhodopsin)	SC9740	RHO	RHO Proteorhodopsin	4.16362
50	RHO-WP_055397113.1 - Flagellimonas eckloniae (Proteorhodopsin)	SC9740	RHO	RHO Proteorhodopsin	3.71694
47	RHO-WP_029388784.1 - Vibrio campbellii (Proteorhodopsin)	SC9740	RHO	RHO Proteorhodopsin	2.78135
47	RHO-RJV00173.1 - Candidatus Poseidoniales archaeon (Proteorhodopsin)	SC9740	RHO	RHO Proteorhodopsin	2.8469
45	RHO-OIR19121.1 - Marine Group III euryarchaeote CG-Epi1 (Proteorhodopsin)	SC9740	RHO	RHO Proteorhodopsin	3.2253
39	RHO-WP_088526317.1 - Polynucleobacter aenigmaticus (Proteorhodopsin)	SC9740	RHO	RHO Proteorhodopsin	2.65761
38	RHO-WP_005363827.1 - Photobacterium angustum (Proteorhodopsin)	SC9740	RHO	RHO Proteorhodopsin	2.97226
38	RHO-OIR21793.1 - Marine Group III euryarchaeote CG-Epi2 (Proteorhodopsin)	SC9740	RHO	RHO Proteorhodopsin	2.41562
36	RHO-WP_139875515.1 - Candidatus Methylopumilus universalis (Proteorhodopsin)	SC9740	RHO	RHO Proteorhodopsin	2.46251
36	RHO-WP_099340517.1 - Candidatus Fonsibacter ubiquis (Proteorhodopsin)	SC9740	RHO	RHO Proteorhodopsin	2.77957
33	RHO-RJU87696.1 - Candidatus Poseidoniales archaeon (Proteorhodopsin)	SC9740	RHO	RHO Proteorhodopsin	1.97232
23	RHO-WP_028871199.1 - Psychroserpens burtonensis (Proteorhodopsin)	SC9740	RHO	RHO Proteorhodopsin	1.70276
22	RHO-WP_092983150.1 - Robiginitalea myxolifaciens (Proteorhodopsin)	SC9740	RHO	RHO Proteorhodopsin	1.60886
22	RHO-DAC44297.1 - Candidatus Poseidoniales archaeon (Proteorhodopsin)	SC9740	RHO	RHO Proteorhodopsin	1.70595
22	RHO-DAC18371.1 - Candidatus Poseidoniales archaeon (Proteorhodopsin)	SC9740	RHO	RHO Proteorhodopsin	1.74352
19	RHO-WP_004741718.1 - Vibrio splendidus (Proteorhodopsin)	SC9740	RHO	RHO Proteorhodopsin	1.26596
18	RHO-WP_026210844.1 - Flexithrix dorotheae (Proteorhodopsin)	SC9740	RHO	RHO Proteorhodopsin	1.27992
17	RHO-OIR20984.1 - Marine Group III euryarchaeote CG-Epi1 (Proteorhodopsin)	SC9740	RHO	RHO Proteorhodopsin	1.16285
16	RHO-WP_009360471.1 - alpha proteobacterium HIMB114 (Proteorhodopsin)	SC9740	RHO	RHO Proteorhodopsin	1.23536
15	RHO-DAC58586.1 - Candidatus Poseidoniales archaeon (Proteorhodopsin)	SC9740	RHO	RHO Proteorhodopsin	1.05
14	RHO-WP_088341571.1 - Robiginitalea sediminis (Proteorhodopsin)	SC9740	RHO	RHO Proteorhodopsin	1.02382
14	RHO-WP_044221904.1 - Phaeodactylibacter xiamenensis (Proteorhodopsin)	SC9740	RHO	RHO Proteorhodopsin	0.968691
14	RHO-OIR22269.1 - Marine Group III euryarchaeote CG-Epi2 (Proteorhodopsin)	SC9740	RHO	RHO Proteorhodopsin	0.976201
13	RHO-WP_053973091.1 - Polaribacter dokdonensis (Proteorhodopsin)	SC9740	RHO	RHO Proteorhodopsin	0.958483
13	RHO-WP_037358742.1 - Schleiferia thermophila (Proteorhodopsin)	SC9740	RHO	RHO Proteorhodopsin	0.928055
12	RHO-WP_073365113.1 - Flavobacterium fontis (Proteorhodopsin)	SC9740	RHO	RHO Proteorhodopsin	0.895767
12	RHO-WP_014107434.1 - Glaciecola nitratireducens (Proteorhodopsin)	SC9740	RHO	RHO Proteorhodopsin	0.785017
11	RHO-WP_091872576.1 - Pricia antarctica (Proteorhodopsin)	SC9740	RHO	RHO Proteorhodopsin	0.814361
11	RHO-WP_085123257.1 - Tistlia consotensis (Proteorhodopsin)	SC9740	RHO	RHO Proteorhodopsin	0.849312
9	RHO-WP_076069562.1 - Sphingomonas montana (Xanthorhodopsin)	SC9740	RHO	RHO Xanthorhodopsin	0.634941
9	RHO-WP_075351183.1 - Algoriphagus marinus (Proteorhodopsin)	SC9740	RHO	RHO Proteorhodopsin	0.655505
9	RHO-WP_009033810.1 - Indibacter alkaliphilus (Proteorhodopsin)	SC9740	RHO	RHO Proteorhodopsin	0.647639
8	RHO-WP_114612889.1 - Marinobacter vulgaris (Xanthorhodopsin)	SC9740	RHO	RHO Xanthorhodopsin	0.566614
7	RHO-WP_091089659.1 - Flavobacterium gillisiae (Proteorhodopsin)	SC9740	RHO	RHO Proteorhodopsin	0.522531
7	RHO-WP_073017508.1 - Flavobacterium micromati (Proteorhodopsin)	SC9740	RHO	RHO Proteorhodopsin	0.520371
7	RHO-WP_070726946.1 - Hymenobacter lapidarius (Proteorhodopsin)	SC9740	RHO	RHO Proteorhodopsin	0.49
7	RHO-WP_007636130.1 - Paraglaciecola psychrophila (Proteorhodopsin)	SC9740	RHO	RHO Proteorhodopsin	0.456268
6	RHO-WP_035128632.1 - Flavobacterium aquatile (Proteorhodopsin)	SC9740	RHO	RHO Proteorhodopsin	0.44975
5	RHO-WP_042289861.1 - Nonlabens ulvanivorans (Proteorhodopsin)	SC9740	RHO	RHO Proteorhodopsin	0.368647
5	RHO-WP_028640910.1 - Novosphingobium acidiphilum (Xanthorhodopsin)	SC9740	RHO	RHO Xanthorhodopsin	0.362701
5	RHO-WP_016353389.1 - Spiribacter salinus (Xanthorhodopsin)	SC9740	RHO	RHO Xanthorhodopsin	0.355533
5	RHO-WP_013836042.1 - Thiomicrospira cyclica (Xanthorhodopsin)	SC9740	RHO	RHO Xanthorhodopsin	0.361245
5	RHO-WP_006008821.1 - Glaciecola pallidula (Proteorhodopsin)	SC9740	RHO	RHO Proteorhodopsin	0.327091
4	RHO-WP_120048384.1 - Erythrobacter aquimixticola (Xanthorhodopsin)	SC9740	RHO	RHO Xanthorhodopsin	0.268507
4	RHO-WP_119061141.1 - Dichotomicrobium thermohalophilum (Xanthorhodopsin)	SC9740	RHO	RHO Xanthorhodopsin	0.276769
4	RHO-AIN36550.1 - Alexandrium fundyense (Xanthorhodopsin)	SC9740	RHO	RHO Xanthorhodopsin	0.272575
3	RHO-WP_136856450.1 - Paracoccus hibiscisoli (Xanthorhodopsin)	SC9740	RHO	RHO Xanthorhodopsin	0.204432
3	RHO-WP_116412735.1 - Subtercola boreus (Xanthorhodopsin)	SC9740	RHO	RHO Xanthorhodopsin	0.193441
3	RHO-WP_027881983.1 - Meiothermus rufus (Xanthorhodopsin)	SC9740	RHO	RHO Xanthorhodopsin	0.200632
3	RHO-WP_019009904.1 - Deinococcus aquatilis (Xanthorhodopsin)	SC9740	RHO	RHO Xanthorhodopsin	0.184829
3	RHO-WP_010544871.1 - Sphingomonas elodea (Xanthorhodopsin)	SC9740	RHO	RHO Xanthorhodopsin	0.21082
3	RHO-WP_004570062.1 - Polaribacter irgensii (Proteorhodopsin)	SC9740	RHO	RHO Proteorhodopsin	0.223942
3	RHO-AEF32711.1 - Polarella glacialis (Xanthorhodopsin)	SC9740	RHO	RHO Xanthorhodopsin	0.204432
2	RHO-WP_150448268.1 - Microbacterium rhizomatis (Xanthorhodopsin)	SC9740	RHO	RHO Xanthorhodopsin	0.129892
2	RHO-WP_040555673.1 - Psychroflexus gondwanensis (Proteorhodopsin)	SC9740	RHO	RHO Proteorhodopsin	0.150544
2	RHO-WP_038064348.1 - Thermus filiformis (Xanthorhodopsin)	SC9740	RHO	RHO Xanthorhodopsin	0.140547
2	RHO-WP_035325034.1 - Dokdonia donghaensis (Proteorhodopsin)	SC9740	RHO	RHO Proteorhodopsin	0.145668
2	RHO-WP_028386460.1 - Legionella geestiana (Xanthorhodopsin)	SC9740	RHO	RHO Xanthorhodopsin	0.143346
2	RHO-WP_019990840.1 - Rudanella lutea (Proteorhodopsin)	SC9740	RHO	RHO Proteorhodopsin	0.143346
2	RHO-WP_019038416.1 - Psychroflexus tropicus (Proteorhodopsin)	SC9740	RHO	RHO Proteorhodopsin	0.150544
1	RHO-XP_001791479.1 - Parastagonospora nodorum SN15 (Eukaryotic rhodopsin)	SC9740	RHO	RHO Eukaryotic rhodopsin	0.058409
1	RHO-WP_116715570.1 - Euzebya tangerina (Xanthorhodopsin)	SC9740	RHO	RHO Xanthorhodopsin	0.0722489
1	RHO-WP_097125180.1 - Spirosoma fluviale (Proteorhodopsin)	SC9740	RHO	RHO Proteorhodopsin	0.0719599
1	RHO-WP_095698638.1 - Candidatus Planktophila limnetica (Xanthorhodopsin)	SC9740	RHO	RHO Xanthorhodopsin	0.0716732
1	RHO-WP_095685475.1 - Candidatus Planktophila vernalis (Xanthorhodopsin)	SC9740	RHO	RHO Xanthorhodopsin	0.0716732
1	RHO-WP_091548995.1 - Thermoflexibacter ruber (Proteorhodopsin)	SC9740	RHO	RHO Proteorhodopsin	0.0691922
1	RHO-WP_089804277.1 - Halogeometricum rufum (Proteorhodopsin)	SC9740	RHO	RHO Proteorhodopsin	0.0737294
1	RHO-WP_011404249.1 - Salinibacter ruber (Xanthorhodopsin)	SC9740	RHO	RHO Xanthorhodopsin	0.0658974
1	RHO-WP_009185529.1 - Cecembia lonarensis (Proteorhodopsin)	SC9740	RHO	RHO Proteorhodopsin	0.0719599
1	RHO-WP_007350588.1 - Marinobacter sp. ELB17 (Xanthorhodopsin)	SC9740	RHO	RHO Xanthorhodopsin	0.0656569
1	RHO-ABV22426.1 - Oxyrrhis marina (Xanthorhodopsin)	SC9740	RHO	RHO Xanthorhodopsin	0.0689271
1	RHO-AAO14677.1 - Pyrocystis lunula (Xanthorhodopsin)	SC9740	RHO	RHO Xanthorhodopsin	0.0686641
691	SdhA_FrdA-Candidatus Nitrosopumilus sp. (Group 3b)	SC9740	SdhA-FrdA	SdhA-FrdA Group 3b	21.8089
636	SdhA_FrdA-Caulobacter crescentus (Group 5c)	SC9740	SdhA-FrdA	SdhA-FrdA Group 5c	19.2296
527	SdhA_FrdA-Azospirillum lipoferum (Group 5c)	SC9740	SdhA-FrdA	SdhA-FrdA Group 5c	15.9608
501	SdhA_FrdA-Rickettsia prowazekii (Group 5c)	SC9740	SdhA-FrdA	SdhA-FrdA Group 5c	15.1225
410	SdhA_FrdA-Bradyrhizobium japonicum (Group 5c)	SC9740	SdhA-FrdA	SdhA-FrdA Group 5c	12.0718
318	SdhA_FrdA-Methylobacterium nodulans (Group 5c)	SC9740	SdhA-FrdA	SdhA-FrdA Group 5c	9.40923
284	SdhA_FrdA-Nitrosopumilus maritimus (Group 3b)	SC9740	SdhA-FrdA	SdhA-FrdA Group 3b	8.96343
269	SdhA_FrdA-Arabidopsis thaliana (Group 5c)	SC9740	SdhA-FrdA	SdhA-FrdA Group 5c	7.63297
222	SdhA_FrdA-Paracoccus denitrificans (Group 5c)	SC9740	SdhA-FrdA	SdhA-FrdA Group 5c	6.65629
182	SdhA_FrdA-Anaplasma phagocytophilum (Group 5c)	SC9740	SdhA-FrdA	SdhA-FrdA Group 5c	5.42082
181	SdhA_FrdA-Wolbachia endosymbiont of Drosophila melanogaster (Group 5c)	SC9740	SdhA-FrdA	SdhA-FrdA Group 5c	5.43604
170	SdhA_FrdA-Geodermatophilaceae bacterium (Group 2b)	SC9740	SdhA-FrdA	SdhA-FrdA Group 2b	5.11421
165	SdhA_FrdA-Acidobacteria bacterium (Group 2b)	SC9740	SdhA-FrdA	SdhA-FrdA Group 2b	4.88215
142	SdhA_FrdA-Rhodopseudomonas palustris (Group 5c)	SC9740	SdhA-FrdA	SdhA-FrdA Group 5c	4.20853
142	SdhA_FrdA-Pseudomonas aeruginosa (Group 5d)	SC9740	SdhA-FrdA	SdhA-FrdA Group 5d	4.32979
133	SdhA_FrdA-Meiothermus ruber (Group 2b)	SC9740	SdhA-FrdA	SdhA-FrdA Group 2b	3.92885
130	SdhA_FrdA-Kordia algicida (Group 1c)	SC9740	SdhA-FrdA	SdhA-FrdA Group 1c	3.51684
114	SdhA_FrdA-Magnetospirillum magneticum (Group 5c)	SC9740	SdhA-FrdA	SdhA-FrdA Group 5c	3.45845
109	SdhA_FrdA-Halomonas elongata (Group 5d)	SC9740	SdhA-FrdA	SdhA-FrdA Group 5d	3.32357
108	SdhA_FrdA-Winogradskyella psychrotolerans (Group 1c)	SC9740	SdhA-FrdA	SdhA-FrdA Group 1c	2.89988
106	SdhA_FrdA-Cobetia marina (Group 5d)	SC9740	SdhA-FrdA	SdhA-FrdA Group 5d	3.2321
96	SdhA_FrdA-Pseudomonas putida (Group 5d)	SC9740	SdhA-FrdA	SdhA-FrdA Group 5d	2.92718
94	SdhA_FrdA-Euryarchaeota archaeon (Group 3b)	SC9740	SdhA-FrdA	SdhA-FrdA Group 3b	2.96677
91	SdhA_FrdA-Planctomycetes bacterium (Group 2b)	SC9740	SdhA-FrdA	SdhA-FrdA Group 2b	2.70593
89	SdhA_FrdA-Xanthomonas campestris (Group 5c)	SC9740	SdhA-FrdA	SdhA-FrdA Group 5c	2.68642
87	SdhA_FrdA-Mesorhizobium loti (Group 5c)	SC9740	SdhA-FrdA	SdhA-FrdA Group 5c	2.59988
85	SdhA_FrdA-Eudoraea adriatica (Group 1c)	SC9740	SdhA-FrdA	SdhA-FrdA Group 1c	2.29258
84	SdhA_FrdA-Nitrincola lacisaponensis (Group 5d)	SC9740	SdhA-FrdA	SdhA-FrdA Group 5d	2.56129
77	SdhA_FrdA-Frankia sp. (Group 2b)	SC9740	SdhA-FrdA	SdhA-FrdA Group 2b	2.16104
72	SdhA_FrdA-Ustilago maydis (Group 5c)	SC9740	SdhA-FrdA	SdhA-FrdA Group 5c	1.98055
72	SdhA_FrdA-Rhizobium leguminosarum (Group 5c)	SC9740	SdhA-FrdA	SdhA-FrdA Group 5c	2.11302
67	SdhA_FrdA-Jiangella gansuensis (Group 2b)	SC9740	SdhA-FrdA	SdhA-FrdA Group 2b	2.00221
64	SdhA_FrdA-Rubrobacter xylanophilus (Group 2b)	SC9740	SdhA-FrdA	SdhA-FrdA Group 2b	1.95477
63	SdhA_FrdA-Mangrovimonasyunxiaonensis (Group 1c)	SC9740	SdhA-FrdA	SdhA-FrdA Group 1c	1.6916
62	SdhA_FrdA-Trichophyton rubrum (Group 5c)	SC9740	SdhA-FrdA	SdhA-FrdA Group 5c	1.72392
59	SdhA_FrdA-Brucella melitensis (Group 5c)	SC9740	SdhA-FrdA	SdhA-FrdA Group 5c	1.7315
58	SdhA_FrdA-Ascaris suum (Group 5c)	SC9740	SdhA-FrdA	SdhA-FrdA Group 5c	1.6177
53	SdhA_FrdA-Caenorhabditis elegans (Group 5c)	SC9740	SdhA-FrdA	SdhA-FrdA Group 5c	1.47596
52	SdhA_FrdA-Bartonella quintana (Group 5c)	SC9740	SdhA-FrdA	SdhA-FrdA Group 5c	1.52607
50	SdhA_FrdA-Maribacter forsetii (Group 1c)	SC9740	SdhA-FrdA	SdhA-FrdA Group 1c	1.34054
45	SdhA_FrdA-Algoriphagus sp. (Group 1c)	SC9740	SdhA-FrdA	SdhA-FrdA Group 1c	1.25706
44	SdhA_FrdA-Acidobacteriaceae sp. (Group 2b)	SC9740	SdhA-FrdA	SdhA-FrdA Group 2b	1.31053
38	SdhA_FrdA-Marinithermus hydrothermalis (Group 5a)	SC9740	SdhA-FrdA	SdhA-FrdA Group 5a	1.18478
37	SdhA_FrdA-Candidatus Nitrospira defluvii (Group 4c)	SC9740	SdhA-FrdA	SdhA-FrdA Group 4c	1.20804
36	SdhA_FrdA-Prochlorococcus marinus (Group 1c)	SC9740	SdhA-FrdA	SdhA-FrdA Group 1c	1.01511
36	SdhA_FrdA-Gillisia sp. (Group 1c)	SC9740	SdhA-FrdA	SdhA-FrdA Group 1c	0.970974
35	SdhA_FrdA-Myroides odoratus seq 1 (Group 1c)	SC9740	SdhA-FrdA	SdhA-FrdA Group 1c	0.945419
35	SdhA_FrdA-Aspergillus niger (Group 5c)	SC9740	SdhA-FrdA	SdhA-FrdA Group 5c	0.974689
34	SdhA_FrdA-Chryseobacterium sp. (Group 1c)	SC9740	SdhA-FrdA	SdhA-FrdA Group 1c	0.912924
33	SdhA_FrdA-Thermomonospora curvata (Group 2b)	SC9740	SdhA-FrdA	SdhA-FrdA Group 2b	0.923281
32	SdhA_FrdA-Stenotrophomonas maltophilia (Group 5c)	SC9740	SdhA-FrdA	SdhA-FrdA Group 5c	0.965905
32	SdhA_FrdA-Singulisphaera acidiphila (Group 5a)	SC9740	SdhA-FrdA	SdhA-FrdA Group 5a	0.936064
30	SdhA_FrdA-Sinorhizobium meliloti AK (Group 5c)	SC9740	SdhA-FrdA	SdhA-FrdA Group 5c	0.880423
30	SdhA_FrdA-Leadbetterella byssophila (Group 1c)	SC9740	SdhA-FrdA	SdhA-FrdA Group 1c	0.815256
29	SdhA_FrdA-Pedobacter agri (Group 1c)	SC9740	SdhA-FrdA	SdhA-FrdA Group 1c	0.791668
29	SdhA_FrdA-Homo sapiens (Group 5c)	SC9740	SdhA-FrdA	SdhA-FrdA Group 5c	0.785707
28	SdhA_FrdA-Candidate division BRC bacterium (Group 1a)	SC9740	SdhA-FrdA	SdhA-FrdA Group 1a	0.807243
27	SdhA_FrdA-Nocardioides sp. (Group 2b)	SC9740	SdhA-FrdA	SdhA-FrdA Group 2b	0.782173
27	SdhA_FrdA-Mycobacterium smegmatis (Group 5a)	SC9740	SdhA-FrdA	SdhA-FrdA Group 5a	0.831729
27	SdhA_FrdA-Leptonema illini (Group 1c)	SC9740	SdhA-FrdA	SdhA-FrdA Group 1c	0.76014
26	SdhA_FrdA-Thermomonospora curvata (Group 1c)	SC9740	SdhA-FrdA	SdhA-FrdA Group 1c	0.724055
26	SdhA_FrdA-Saccharomyces cerevisiae (Group 5c)	SC9740	SdhA-FrdA	SdhA-FrdA Group 5c	0.730843
26	SdhA_FrdA-Drosophila melanogaster (Group 5c)	SC9740	SdhA-FrdA	SdhA-FrdA Group 5c	0.707624
25	SdhA_FrdA-Chlorobium phaeobacteroides (Group 1c)	SC9740	SdhA-FrdA	SdhA-FrdA Group 1c	0.68351
24	SdhA_FrdA-Bordetella petrii (Group 2b)	SC9740	SdhA-FrdA	SdhA-FrdA Group 2b	0.748283
24	SdhA_FrdA-Alteromonas macleodii (Group 5d)	SC9740	SdhA-FrdA	SdhA-FrdA Group 5d	0.731796
24	SdhA_FrdA-Agrobacterium tumefaciens (Group 5c)	SC9740	SdhA-FrdA	SdhA-FrdA Group 5c	0.704339
23	SdhA_FrdA-Sphingobacterium spiritivorum seq 2 (Group 1c)	SC9740	SdhA-FrdA	SdhA-FrdA Group 1c	0.643499
23	SdhA_FrdA-Mycobacterium tuberculosis (Group 3a)	SC9740	SdhA-FrdA	SdhA-FrdA Group 3a	0.709725
23	SdhA_FrdA-Cytophaga hutchinsonii (Group 1c)	SC9740	SdhA-FrdA	SdhA-FrdA Group 1c	0.64956
23	SdhA_FrdA-Clavibacter michiganensis (Group 5a)	SC9740	SdhA-FrdA	SdhA-FrdA Group 5a	0.681663
22	SdhA_FrdA-Phaeodactylibacter xiamenensis seq 1 (Group 1c)	SC9740	SdhA-FrdA	SdhA-FrdA Group 1c	0.594264
22	SdhA_FrdA-Nocardioides sp. (Group 1c)	SC9740	SdhA-FrdA	SdhA-FrdA Group 1c	0.588958
22	SdhA_FrdA-Neurospora crassa (Group 5c)	SC9740	SdhA-FrdA	SdhA-FrdA Group 5c	0.610771
22	SdhA_FrdA-Dyadobacter fermentans (Group 1c)	SC9740	SdhA-FrdA	SdhA-FrdA Group 1c	0.597854
21	SdhA_FrdA-Rhodococcus jostii (Group 5a)	SC9740	SdhA-FrdA	SdhA-FrdA Group 5a	0.64801
21	SdhA_FrdA-Meiothermus silvanus (Group 5a)	SC9740	SdhA-FrdA	SdhA-FrdA Group 5a	0.654748
21	SdhA_FrdA-Kutzneria albida (Group 5a)	SC9740	SdhA-FrdA	SdhA-FrdA Group 5a	0.6469
21	SdhA_FrdA-Hymenobacter sp. (Group 1c)	SC9740	SdhA-FrdA	SdhA-FrdA Group 1c	0.58663
21	SdhA_FrdA-Blastococcus sp. (Group 2b)	SC9740	SdhA-FrdA	SdhA-FrdA Group 2b	0.629649
20	SdhA_FrdA-Truepera radiovictrix (Group 5a)	SC9740	SdhA-FrdA	SdhA-FrdA Group 5a	0.621416
20	SdhA_FrdA-Opitutaceae sp. (Group 1c)	SC9740	SdhA-FrdA	SdhA-FrdA Group 1c	0.56131
19	SdhA_FrdA-Nocardia asteroides (Group 2b)	SC9740	SdhA-FrdA	SdhA-FrdA Group 2b	0.53076
19	SdhA_FrdA-Mycobacterium smegmatis (Group 2b)	SC9740	SdhA-FrdA	SdhA-FrdA Group 2b	0.538283
19	SdhA_FrdA-Campylobacter jejuni (Group 4a)	SC9740	SdhA-FrdA	SdhA-FrdA Group 4a	0.559427
19	SdhA_FrdA-Aeromonas hydrophila (Group 5d)	SC9740	SdhA-FrdA	SdhA-FrdA Group 5d	0.581309
18	SdhA_FrdA-Planctomyces brasiliensis (Group 1c)	SC9740	SdhA-FrdA	SdhA-FrdA Group 1c	0.507554
17	SdhA_FrdA-Pedosphaera parvula (Group 1c)	SC9740	SdhA-FrdA	SdhA-FrdA Group 1c	0.480864
16	SdhA_FrdA-Stanieria cyanosphaera PCC (Group 1c)	SC9740	SdhA-FrdA	SdhA-FrdA Group 1c	0.451868
16	SdhA_FrdA-Kutzneria albida (Group 2b)	SC9740	SdhA-FrdA	SdhA-FrdA Group 2b	0.454723
16	SdhA_FrdA-Haliscomenobacter hydrossis (Group 1c)	SC9740	SdhA-FrdA	SdhA-FrdA Group 1c	0.431544
16	SdhA_FrdA-Deinococcus aquatilis (Group 5a)	SC9740	SdhA-FrdA	SdhA-FrdA Group 5a	0.493722
15	SdhA_FrdA-YNP crenarchaeote (Group 3a)	SC9740	SdhA-FrdA	SdhA-FrdA Group 3a	0.476766
15	SdhA_FrdA-Taylorella equigenitalis (Group 5d)	SC9740	SdhA-FrdA	SdhA-FrdA Group 5d	0.456599
15	SdhA_FrdA-Mycobacterium tuberculosis (Group 5a)	SC9740	SdhA-FrdA	SdhA-FrdA Group 5a	0.457372
15	SdhA_FrdA-Ktedonobacter racemifer (Group 5a)	SC9740	SdhA-FrdA	SdhA-FrdA Group 5a	0.464457
15	SdhA_FrdA-Flavobacterium columnare (Group 1c)	SC9740	SdhA-FrdA	SdhA-FrdA Group 1c	0.403363
15	SdhA_FrdA-Echinicola vietnamensis (Group 1c)	SC9740	SdhA-FrdA	SdhA-FrdA Group 1c	0.419021
14	SdhA_FrdA-Thermomicrobium roseum (Group 5a)	SC9740	SdhA-FrdA	SdhA-FrdA Group 5a	0.437257
14	SdhA_FrdA-Streptomyces sp. (Group 2b)	SC9740	SdhA-FrdA	SdhA-FrdA Group 2b	0.382766
14	SdhA_FrdA-Solibacter usitatus (Group 1c)	SC9740	SdhA-FrdA	SdhA-FrdA Group 1c	0.395384
14	SdhA_FrdA-Francisella tularensis (Group 5d)	SC9740	SdhA-FrdA	SdhA-FrdA Group 5d	0.421876
14	SdhA_FrdA-Cyanobium gracile (Group 1c)	SC9740	SdhA-FrdA	SdhA-FrdA Group 1c	0.393531
14	SdhA_FrdA-Aeromonas hydrophila (Group 3a)	SC9740	SdhA-FrdA	SdhA-FrdA Group 3a	0.424006
13	SdhA_FrdA-Xylella fastidiosa (Group 5c)	SC9740	SdhA-FrdA	SdhA-FrdA Group 5c	0.392399
13	SdhA_FrdA-Vibrio cholerae (Group 5d)	SC9740	SdhA-FrdA	SdhA-FrdA Group 5d	0.397738
13	SdhA_FrdA-Sulfuricurvum kujiense (Group 4c)	SC9740	SdhA-FrdA	SdhA-FrdA Group 4c	0.410298
13	SdhA_FrdA-Roseiflexus sp. (Group 1c)	SC9740	SdhA-FrdA	SdhA-FrdA Group 1c	0.356509
13	SdhA_FrdA-Neisseria meningitidis (Group 5d)	SC9740	SdhA-FrdA	SdhA-FrdA Group 5d	0.398415
13	SdhA_FrdA-Leptospira broomii (Group 1c)	SC9740	SdhA-FrdA	SdhA-FrdA Group 1c	0.366567
13	SdhA_FrdA-Bacteroides xylanisolvens (Group 1c)	SC9740	SdhA-FrdA	SdhA-FrdA Group 1c	0.354886
13	SdhA_FrdA-Acidobacterium capsulatum (Group 1c)	SC9740	SdhA-FrdA	SdhA-FrdA Group 1c	0.367142
12	SdhA_FrdA-Spirosoma linguale (Group 1c)	SC9740	SdhA-FrdA	SdhA-FrdA Group 1c	0.334697
12	SdhA_FrdA-Ornithobacterium rhinotracheale (Group 1c)	SC9740	SdhA-FrdA	SdhA-FrdA Group 1c	0.321728
12	SdhA_FrdA-Opitutus terrae (Group 1c)	SC9740	SdhA-FrdA	SdhA-FrdA Group 1c	0.337312
12	SdhA_FrdA-Haloferula sp. (Group 1c)	SC9740	SdhA-FrdA	SdhA-FrdA Group 1c	0.329085
12	SdhA_FrdA-Gemmatimonadetes bacterium (Group 1c)	SC9740	SdhA-FrdA	SdhA-FrdA Group 1c	0.33837
12	SdhA_FrdA-Chloroflexus aurantiacus (Group 1c)	SC9740	SdhA-FrdA	SdhA-FrdA Group 1c	0.328584
12	SdhA_FrdA-Candidatus Caldiarchaeum subterraneum (Group 3b)	SC9740	SdhA-FrdA	SdhA-FrdA Group 3b	0.378073
12	SdhA_FrdA-Candidatus Acetothermum autotrophicum (Group 1c)	SC9740	SdhA-FrdA	SdhA-FrdA Group 1c	0.336786
12	SdhA_FrdA-Candida albicans (Group 5c)	SC9740	SdhA-FrdA	SdhA-FrdA Group 5c	0.336786
11	SdhA_FrdA-Rubritalea marina (Group 1c)	SC9740	SdhA-FrdA	SdhA-FrdA Group 1c	0.301661
11	SdhA_FrdA-Micromonospora aurantiaca (Group 2b)	SC9740	SdhA-FrdA	SdhA-FrdA Group 2b	0.310659
11	SdhA_FrdA-Haloferax volcanii (Group 4b)	SC9740	SdhA-FrdA	SdhA-FrdA Group 4b	0.321772
11	SdhA_FrdA-Haemophilus influenzae (Group 3a)	SC9740	SdhA-FrdA	SdhA-FrdA Group 3a	0.330367
11	SdhA_FrdA-Chlorobaculum parvum (Group 1c)	SC9740	SdhA-FrdA	SdhA-FrdA Group 1c	0.306331
11	SdhA_FrdA-Caldisphaera lagunensis seq 2 (Group 3b)	SC9740	SdhA-FrdA	SdhA-FrdA Group 3b	0.341189
11	SdhA_FrdA-Belliella baltica (Group 1c)	SC9740	SdhA-FrdA	SdhA-FrdA Group 1c	0.307282
10	SdhA_FrdA-Serratia marcescens (Group 3a)	SC9740	SdhA-FrdA	SdhA-FrdA Group 3a	0.300836
10	SdhA_FrdA-Salinispora arenicola (Group 2b)	SC9740	SdhA-FrdA	SdhA-FrdA Group 2b	0.282417
10	SdhA_FrdA-Leptospira interrogans (Group 1c)	SC9740	SdhA-FrdA	SdhA-FrdA Group 1c	0.282417
10	SdhA_FrdA-Epilithonimonas lactis (Group 1c)	SC9740	SdhA-FrdA	SdhA-FrdA Group 1c	0.268909
10	SdhA_FrdA-Desulfurobacterium sp. (Group 3b)	SC9740	SdhA-FrdA	SdhA-FrdA Group 3b	0.317844
10	SdhA_FrdA-Chlorobaculum limnaeum (Group 1c)	SC9740	SdhA-FrdA	SdhA-FrdA Group 1c	0.278483
9	SdhA_FrdA-Verrucomicrobiae bacterium (Group 1c)	SC9740	SdhA-FrdA	SdhA-FrdA Group 1c	0.26199
9	SdhA_FrdA-Thermogemmatispora sp. (Group 5a)	SC9740	SdhA-FrdA	SdhA-FrdA Group 5a	0.280121
9	SdhA_FrdA-Rhodococcus jostii seq 1 (Group 2b)	SC9740	SdhA-FrdA	SdhA-FrdA Group 2b	0.251413
9	SdhA_FrdA-Penicillium chrysogenum (Group 5c)	SC9740	SdhA-FrdA	SdhA-FrdA Group 5c	0.250247
9	SdhA_FrdA-Modestobacter marinus (Group 2b)	SC9740	SdhA-FrdA	SdhA-FrdA Group 2b	0.270752
9	SdhA_FrdA-Gloeobacter violaceus (Group 4c)	SC9740	SdhA-FrdA	SdhA-FrdA Group 4c	0.280606
9	SdhA_FrdA-Gemmatimonas sp. (Group 1c)	SC9740	SdhA-FrdA	SdhA-FrdA Group 1c	0.254176
9	SdhA_FrdA-Desulfococcus oleovorans (Group 1c)	SC9740	SdhA-FrdA	SdhA-FrdA Group 1c	0.254176
9	SdhA_FrdA-Chloroherpeton thalassium (Group 5a)	SC9740	SdhA-FrdA	SdhA-FrdA Group 5a	0.277243
8	SdhA_FrdA-Variovorax paradoxus (Group 2b)	SC9740	SdhA-FrdA	SdhA-FrdA Group 2b	0.248566
8	SdhA_FrdA-Thaumarchaeota archaeon strain DS (Group 3b)	SC9740	SdhA-FrdA	SdhA-FrdA Group 3b	0.244762
8	SdhA_FrdA-Sorangium cellulosum (Group 1c)	SC9740	SdhA-FrdA	SdhA-FrdA Group 1c	0.225934
8	SdhA_FrdA-Nitratiruptor sp. (Group 4c)	SC9740	SdhA-FrdA	SdhA-FrdA Group 4c	0.252049
8	SdhA_FrdA-Haloquadratum walsbyi (Group 4b)	SC9740	SdhA-FrdA	SdhA-FrdA Group 4b	0.234016
8	SdhA_FrdA-Acidianus ambivalens (Group 3c)	SC9740	SdhA-FrdA	SdhA-FrdA Group 3c	0.254275
7	SdhA_FrdA-Turneriella parva (Group 1c)	SC9740	SdhA-FrdA	SdhA-FrdA Group 1c	0.195543
7	SdhA_FrdA-Thiobacillus denitrificans (Group 5d)	SC9740	SdhA-FrdA	SdhA-FrdA Group 5d	0.215633
7	SdhA_FrdA-Synechocystis sp. (Group 4c)	SC9740	SdhA-FrdA	SdhA-FrdA Group 4c	0.219008
7	SdhA_FrdA-Rhodopirellula maiorica (Group 1a)	SC9740	SdhA-FrdA	SdhA-FrdA Group 1a	0.192553
7	SdhA_FrdA-Porphyromonas gingivalis (Group 1c)	SC9740	SdhA-FrdA	SdhA-FrdA Group 1c	0.194637
7	SdhA_FrdA-Planctomyces maris (Group 1c)	SC9740	SdhA-FrdA	SdhA-FrdA Group 1c	0.195847
7	SdhA_FrdA-Mycobacterium tuberculosis (Group 2b)	SC9740	SdhA-FrdA	SdhA-FrdA Group 2b	0.194938
7	SdhA_FrdA-Methylobacterium nodulans (Group 2b)	SC9740	SdhA-FrdA	SdhA-FrdA Group 2b	0.217495
7	SdhA_FrdA-Isosphaera pallida (Group 1c)	SC9740	SdhA-FrdA	SdhA-FrdA Group 1c	0.196152
7	SdhA_FrdA-Comamonas testosteroni (Group 5d)	SC9740	SdhA-FrdA	SdhA-FrdA Group 5d	0.209534
7	SdhA_FrdA-Chlorobium chlorochromatii (Group 1c)	SC9740	SdhA-FrdA	SdhA-FrdA Group 1c	0.194938
6	SdhA_FrdA-Variovorax paradoxus (Group 5d)	SC9740	SdhA-FrdA	SdhA-FrdA Group 5d	0.179302
6	SdhA_FrdA-Sulfolobus solfataricus SQR (Group 3c)	SC9740	SdhA-FrdA	SdhA-FrdA Group 3c	0.190707
6	SdhA_FrdA-Oscillochloris trichoides (Group 1c)	SC9740	SdhA-FrdA	SdhA-FrdA Group 1c	0.16709
6	SdhA_FrdA-Oceanithermus profundus (Group 5a)	SC9740	SdhA-FrdA	SdhA-FrdA Group 5a	0.186425
6	SdhA_FrdA-Nitrosococcus oceanii (Group 5d)	SC9740	SdhA-FrdA	SdhA-FrdA Group 5d	0.183884
6	SdhA_FrdA-Micromonospora aurantiaca (Group 1c)	SC9740	SdhA-FrdA	SdhA-FrdA Group 1c	0.167609
6	SdhA_FrdA-Kutzneria albida (Group 1c)	SC9740	SdhA-FrdA	SdhA-FrdA Group 1c	0.167349
6	SdhA_FrdA-Heliobacterium modesticaldum (Group 1a)	SC9740	SdhA-FrdA	SdhA-FrdA Group 1a	0.185146
6	SdhA_FrdA-Geothrix fermentans (Group 1c)	SC9740	SdhA-FrdA	SdhA-FrdA Group 1c	0.16892
6	SdhA_FrdA-Gemmatimonas aurantiaca (Group 1c)	SC9740	SdhA-FrdA	SdhA-FrdA Group 1c	0.16945
6	SdhA_FrdA-Fibrobacter succinogenes (Group 1c)	SC9740	SdhA-FrdA	SdhA-FrdA Group 1c	0.16945
6	SdhA_FrdA-Caldilinea aerophila (Group 1c)	SC9740	SdhA-FrdA	SdhA-FrdA Group 1c	0.165046
6	SdhA_FrdA-Aromatoleum aromaticum (Group 5d)	SC9740	SdhA-FrdA	SdhA-FrdA Group 5d	0.180804
5	SdhA_FrdA-Synechococcus sp. (Group 4c)	SC9740	SdhA-FrdA	SdhA-FrdA Group 4c	0.156435
5	SdhA_FrdA-Sulfolobus acidocaldarius SQR (Group 3c)	SC9740	SdhA-FrdA	SdhA-FrdA Group 3c	0.158922
5	SdhA_FrdA-Rhodococcus jostii seq 2 (Group 2b)	SC9740	SdhA-FrdA	SdhA-FrdA Group 2b	0.155623
5	SdhA_FrdA-Ralstonia eutropha (Group 5d)	SC9740	SdhA-FrdA	SdhA-FrdA Group 5d	0.151942
5	SdhA_FrdA-Prosthecochloris aestuarii (Group 4a)	SC9740	SdhA-FrdA	SdhA-FrdA Group 4a	0.158642
5	SdhA_FrdA-Propionibacterium acnes (Group 1c)	SC9740	SdhA-FrdA	SdhA-FrdA Group 1c	0.133259
5	SdhA_FrdA-Phaeodactylibacter xiamenensis seq 2 (Group 1c)	SC9740	SdhA-FrdA	SdhA-FrdA Group 1c	0.140987
5	SdhA_FrdA-Pelobacter carbinolicus (Group 1c)	SC9740	SdhA-FrdA	SdhA-FrdA Group 1c	0.141209
5	SdhA_FrdA-Natrialba magadii (Group 4b)	SC9740	SdhA-FrdA	SdhA-FrdA Group 4b	0.147459
5	SdhA_FrdA-Modestobacter marinus (Group 1c)	SC9740	SdhA-FrdA	SdhA-FrdA Group 1c	0.138812
5	SdhA_FrdA-Legionella pneumophila (Group 5d)	SC9740	SdhA-FrdA	SdhA-FrdA Group 5d	0.152716
5	SdhA_FrdA-Geitlerinema sp. (Group 4c)	SC9740	SdhA-FrdA	SdhA-FrdA Group 4c	0.156435
5	SdhA_FrdA-Desulfatibacillum alkenivorans (Group 1c)	SC9740	SdhA-FrdA	SdhA-FrdA Group 1c	0.141209
5	SdhA_FrdA-Criblamydia sequanensis (Group 1b)	SC9740	SdhA-FrdA	SdhA-FrdA Group 1b	0.142326
5	SdhA_FrdA-Citrobacter koseri (Group 5d)	SC9740	SdhA-FrdA	SdhA-FrdA Group 5d	0.152976
5	SdhA_FrdA-Chondromyces apiculatus (Group 1c)	SC9740	SdhA-FrdA	SdhA-FrdA Group 1c	0.141431
5	SdhA_FrdA-Bdellovibrio bacteriovorus (Group 1c)	SC9740	SdhA-FrdA	SdhA-FrdA Group 1c	0.140987
5	SdhA_FrdA-Anaerolinea thermophila (Group 5a)	SC9740	SdhA-FrdA	SdhA-FrdA Group 5a	0.15067
5	SdhA_FrdA-Acidobacteriaceae sp. seq 1 (Group 1c)	SC9740	SdhA-FrdA	SdhA-FrdA Group 1c	0.141209
4	SdhA_FrdA-Verrucomicrobium sp. seq 2 (Group 1c)	SC9740	SdhA-FrdA	SdhA-FrdA Group 1c	0.107083
4	SdhA_FrdA-Thermodesulfovibrio islandicus (Group 5a)	SC9740	SdhA-FrdA	SdhA-FrdA Group 5a	0.124714
4	SdhA_FrdA-Sphingobacterium spiritivorum seq 1 (Group 1c)	SC9740	SdhA-FrdA	SdhA-FrdA Group 1c	0.11279
4	SdhA_FrdA-Rhodoferax fermentans (Group 5d)	SC9740	SdhA-FrdA	SdhA-FrdA Group 5d	0.119734
4	SdhA_FrdA-Proteus vulgaris (Group 3a)	SC9740	SdhA-FrdA	SdhA-FrdA Group 3a	0.120334
4	SdhA_FrdA-Prosthecochloris aestuarii (Group 5a)	SC9740	SdhA-FrdA	SdhA-FrdA Group 5a	0.123219
4	SdhA_FrdA-Photorhabdus luminescens (Group 5d)	SC9740	SdhA-FrdA	SdhA-FrdA Group 5d	0.122381
4	SdhA_FrdA-Pelodictyon luteolum (Group 1c)	SC9740	SdhA-FrdA	SdhA-FrdA Group 1c	0.111393
4	SdhA_FrdA-Moraxella catarrhalis (Group 5d)	SC9740	SdhA-FrdA	SdhA-FrdA Group 5d	0.116818
4	SdhA_FrdA-Metallosphaera cuprina (Group 3c)	SC9740	SdhA-FrdA	SdhA-FrdA Group 3c	0.127138
4	SdhA_FrdA-Leptolyngbya sp. (Group 4c)	SC9740	SdhA-FrdA	SdhA-FrdA Group 4c	0.125148
4	SdhA_FrdA-Halothece sp. (Group 1c)	SC9740	SdhA-FrdA	SdhA-FrdA Group 1c	0.108701
4	SdhA_FrdA-Ferroglobus placidus (Group 3b)	SC9740	SdhA-FrdA	SdhA-FrdA Group 3b	0.126913
4	SdhA_FrdA-Cyclobacteriaceae bacterium (Group 1c)	SC9740	SdhA-FrdA	SdhA-FrdA Group 1c	0.111739
4	SdhA_FrdA-Coxiella burnetii (Group 5d)	SC9740	SdhA-FrdA	SdhA-FrdA Group 5d	0.122589
4	SdhA_FrdA-Citrobacter koseri (Group 3a)	SC9740	SdhA-FrdA	SdhA-FrdA Group 3a	0.118355
4	SdhA_FrdA-Bordetella petrii (Group 5d)	SC9740	SdhA-FrdA	SdhA-FrdA Group 5d	0.121554
4	SdhA_FrdA-Arthrobacter chlorophenolicus (Group 5a)	SC9740	SdhA-FrdA	SdhA-FrdA Group 5a	0.120133
4	SdhA_FrdA-Actinobacillus succinogenes (Group 3a)	SC9740	SdhA-FrdA	SdhA-FrdA Group 3a	0.120738
3	SdhA_FrdA-Zavarzinella formosa (Group 1c)	SC9740	SdhA-FrdA	SdhA-FrdA Group 1c	0.0845924
3	SdhA_FrdA-Wolinella succinogenes (Group 4a)	SC9740	SdhA-FrdA	SdhA-FrdA Group 4a	0.0880423
3	SdhA_FrdA-Trichodesmium erythraeum (Group 4c)	SC9740	SdhA-FrdA	SdhA-FrdA Group 4c	0.0938608
3	SdhA_FrdA-Thermoactinomyces sp. (Group 1a)	SC9740	SdhA-FrdA	SdhA-FrdA Group 1a	0.0920989
3	SdhA_FrdA-Terriglobus saanensis (Group 1a)	SC9740	SdhA-FrdA	SdhA-FrdA Group 1a	0.0910117
3	SdhA_FrdA-Sphaerobacter thermophilus (Group 5a)	SC9740	SdhA-FrdA	SdhA-FrdA Group 5a	0.0938608
3	SdhA_FrdA-Shewanella oneidensis (Group 5d)	SC9740	SdhA-FrdA	SdhA-FrdA Group 5d	0.0917856
3	SdhA_FrdA-Selenovibrio woodruffii S (Group 5b)	SC9740	SdhA-FrdA	SdhA-FrdA Group 5b	0.0916298
3	SdhA_FrdA-Salinibacter ruber (Group 5a)	SC9740	SdhA-FrdA	SdhA-FrdA Group 5a	0.0883305
3	SdhA_FrdA-Rhodopirellula europaea (Group 1a)	SC9740	SdhA-FrdA	SdhA-FrdA Group 1a	0.0817726
3	SdhA_FrdA-Pandoraea pnomenusa (Group 5d)	SC9740	SdhA-FrdA	SdhA-FrdA Group 5d	0.0913197
3	SdhA_FrdA-Myroides odoratus seq 2 (Group 1c)	SC9740	SdhA-FrdA	SdhA-FrdA Group 1c	0.08446
3	SdhA_FrdA-Methylacidiphilum fumariolicum (Group 1c)	SC9740	SdhA-FrdA	SdhA-FrdA Group 1c	0.0829031
3	SdhA_FrdA-Kuenenia stuttgartiensis (Group 4b)	SC9740	SdhA-FrdA	SdhA-FrdA Group 4b	0.0930516
3	SdhA_FrdA-Klebsiella pneumoniae (Group 5d)	SC9740	SdhA-FrdA	SdhA-FrdA Group 5d	0.0917856
3	SdhA_FrdA-Holophaga foetida (Group 1c)	SC9740	SdhA-FrdA	SdhA-FrdA Group 1c	0.0845924
3	SdhA_FrdA-Herpetosiphon aurantiacus (Group 1c)	SC9740	SdhA-FrdA	SdhA-FrdA Group 1c	0.0847252
3	SdhA_FrdA-halophilic archaeon (Group 4b)	SC9740	SdhA-FrdA	SdhA-FrdA Group 4b	0.086214
3	SdhA_FrdA-Haloarcula marismortui (Group 4b)	SC9740	SdhA-FrdA	SdhA-FrdA Group 4b	0.0887664
3	SdhA_FrdA-Escherichia coli (Group 3a)	SC9740	SdhA-FrdA	SdhA-FrdA Group 3a	0.0896511
3	SdhA_FrdA-Deinococcus radiodurans (Group 5a)	SC9740	SdhA-FrdA	SdhA-FrdA Group 5a	0.0925728
3	SdhA_FrdA-Deferribacter desulfuricans (Group 5b)	SC9740	SdhA-FrdA	SdhA-FrdA Group 5b	0.0917856
3	SdhA_FrdA-Cyclobacterium marinum (Group 1c)	SC9740	SdhA-FrdA	SdhA-FrdA Group 1c	0.0838043
3	SdhA_FrdA-Chroococcidiopsis thermalis (Group 4c)	SC9740	SdhA-FrdA	SdhA-FrdA Group 4c	0.0938608
3	SdhA_FrdA-Chlorobaculum limnaeum (Group 4a)	SC9740	SdhA-FrdA	SdhA-FrdA Group 4a	0.0951851
3	SdhA_FrdA-Candidatus Magnetoglobus multicellularis (Group 1c)	SC9740	SdhA-FrdA	SdhA-FrdA Group 1c	0.0848584
3	SdhA_FrdA-Anaeromyxobacter dehalogenans seq 2 (Group 1c)	SC9740	SdhA-FrdA	SdhA-FrdA Group 1c	0.0845924
2	SdhA_FrdA-Yersinia pestis (Group 5d)	SC9740	SdhA-FrdA	SdhA-FrdA Group 5d	0.0611904
2	SdhA_FrdA-Vibrio cholerae (Group 3a)	SC9740	SdhA-FrdA	SdhA-FrdA Group 3a	0.0597674
2	SdhA_FrdA-Tumebacillus flagellatus (Group 1a)	SC9740	SdhA-FrdA	SdhA-FrdA Group 1a	0.060777
2	SdhA_FrdA-Thermus thermophilus (Group 5a)	SC9740	SdhA-FrdA	SdhA-FrdA Group 5a	0.062357
2	SdhA_FrdA-Sorangium cellulosum (Group 1a)	SC9740	SdhA-FrdA	SdhA-FrdA Group 1a	0.0536214
2	SdhA_FrdA-Salinarchaeum sp. (Group 4b)	SC9740	SdhA-FrdA	SdhA-FrdA Group 4b	0.0587908
2	SdhA_FrdA-Prevotella melaninogenica (Group 1c)	SC9740	SdhA-FrdA	SdhA-FrdA Group 1c	0.0545151
2	SdhA_FrdA-Pirellula staleyi (Group 1a)	SC9740	SdhA-FrdA	SdhA-FrdA Group 1a	0.0536214
2	SdhA_FrdA-Picrophilus torridus (Group 3c)	SC9740	SdhA-FrdA	SdhA-FrdA Group 3c	0.0642499
2	SdhA_FrdA-Photobacterium profundum (Group 5d)	SC9740	SdhA-FrdA	SdhA-FrdA Group 5d	0.0611904
2	SdhA_FrdA-Pelodictyon luteolum (Group 4a)	SC9740	SdhA-FrdA	SdhA-FrdA Group 4a	0.0634567
2	SdhA_FrdA-Myxococcus xanthus (Group 1c)	SC9740	SdhA-FrdA	SdhA-FrdA Group 1c	0.0564835
2	SdhA_FrdA-Morganella morganii (Group 5d)	SC9740	SdhA-FrdA	SdhA-FrdA Group 5d	0.0632337
2	SdhA_FrdA-Methylacidiphilum infernorum (Group 1c)	SC9740	SdhA-FrdA	SdhA-FrdA Group 1c	0.0555246
2	SdhA_FrdA-Marine Group I crenarchaeote (Group 3b)	SC9740	SdhA-FrdA	SdhA-FrdA Group 3b	0.0631227
2	SdhA_FrdA-Flexistipes sinusarabici (Group 5b)	SC9740	SdhA-FrdA	SdhA-FrdA Group 5b	0.0610865
2	SdhA_FrdA-Escherichia coli (Group 5d)	SC9740	SdhA-FrdA	SdhA-FrdA Group 5d	0.0611904
2	SdhA_FrdA-Erwinia pyrifoliae (Group 5d)	SC9740	SdhA-FrdA	SdhA-FrdA Group 5d	0.060777
2	SdhA_FrdA-Enterobacter aerogenes (Group 3a)	SC9740	SdhA-FrdA	SdhA-FrdA Group 3a	0.0603691
2	SdhA_FrdA-Desulfobacterium anilini seq 2 (Group 2a)	SC9740	SdhA-FrdA	SdhA-FrdA Group 2a	0.0640213
2	SdhA_FrdA-Cyanobacterium sp. seq 1 (Group 4c)	SC9740	SdhA-FrdA	SdhA-FrdA Group 4c	0.0625738
2	SdhA_FrdA-Cronobacter sakazakii (Group 3a)	SC9740	SdhA-FrdA	SdhA-FrdA Group 3a	0.0578456
2	SdhA_FrdA-Coraliomargarita akajimensis (Group 1c)	SC9740	SdhA-FrdA	SdhA-FrdA Group 1c	0.0556105
2	SdhA_FrdA-Cedecea davisae (Group 5d)	SC9740	SdhA-FrdA	SdhA-FrdA Group 5d	0.0611904
2	SdhA_FrdA-Candidatus Protochlamydia amoebophila (Group 1b)	SC9740	SdhA-FrdA	SdhA-FrdA Group 1b	0.0573843
2	SdhA_FrdA-Candidatus Korarchaeum cryptofilum (Group 3b)	SC9740	SdhA-FrdA	SdhA-FrdA Group 3b	0.062902
2	SdhA_FrdA-Bryobacter aggregatus (Group 1c)	SC9740	SdhA-FrdA	SdhA-FrdA Group 1c	0.0564835
2	SdhA_FrdA-Bacteriovorax marinus (Group 1c)	SC9740	SdhA-FrdA	SdhA-FrdA Group 1c	0.0565723
2	SdhA_FrdA-Bacillus halodurans (Group 1a)	SC9740	SdhA-FrdA	SdhA-FrdA Group 1a	0.0612947
2	SdhA_FrdA-Aquabacterium sp. (Group 5d)	SC9740	SdhA-FrdA	SdhA-FrdA Group 5d	0.060983
2	SdhA_FrdA-Akkermansia muciniphila (Group 1c)	SC9740	SdhA-FrdA	SdhA-FrdA Group 1c	0.055184
2	SdhA_FrdA-Aggregatibacter aphrophilus (Group 3a)	SC9740	SdhA-FrdA	SdhA-FrdA Group 3a	0.0597674
2	SdhA_FrdA-Acidobacteria bacterium (Group 1a)	SC9740	SdhA-FrdA	SdhA-FrdA Group 1a	0.0606745
2	SdhA_FrdA-Acidilobus saccharovorans (Group 3b)	SC9740	SdhA-FrdA	SdhA-FrdA Group 3b	0.0617152
1	SdhA_FrdA-Xenorhabdus nematophila (Group 5d)	SC9740	SdhA-FrdA	SdhA-FrdA Group 5d	0.0305952
1	SdhA_FrdA-Thermus aquaticus (Group 5a)	SC9740	SdhA-FrdA	SdhA-FrdA Group 5a	0.0311785
1	SdhA_FrdA-Thermosynechococcus elongatus (Group 4c)	SC9740	SdhA-FrdA	SdhA-FrdA Group 4c	0.0309638
1	SdhA_FrdA-Thermoproteus tenax (Group 3b)	SC9740	SdhA-FrdA	SdhA-FrdA Group 3b	0.0309106
1	SdhA_FrdA-Thermobaculum terrenum (Group 5a)	SC9740	SdhA-FrdA	SdhA-FrdA Group 5a	0.0312326
1	SdhA_FrdA-Staphylococcus epidermidis (Group 1a)	SC9740	SdhA-FrdA	SdhA-FrdA Group 1a	0.0305952
1	SdhA_FrdA-Serratia marcescens (Group 5d)	SC9740	SdhA-FrdA	SdhA-FrdA Group 5d	0.0305952
1	SdhA_FrdA-Rubidibacter lacunae (Group 4c)	SC9740	SdhA-FrdA	SdhA-FrdA Group 4c	0.0312869
1	SdhA_FrdA-Porphyra umbilicalis (Group 1a)	SC9740	SdhA-FrdA	SdhA-FrdA Group 1a	0.0270933
1	SdhA_FrdA-Planctomycetaceae bacterium (Group 4b)	SC9740	SdhA-FrdA	SdhA-FrdA Group 4b	0.0313414
1	SdhA_FrdA-Photobacterium profundum (Group 3a)	SC9740	SdhA-FrdA	SdhA-FrdA Group 3a	0.0298341
1	SdhA_FrdA-Pectobacterium atrosepticum (Group 5d)	SC9740	SdhA-FrdA	SdhA-FrdA Group 5d	0.0305952
1	SdhA_FrdA-Pectobacterium atrosepticum (Group 3a)	SC9740	SdhA-FrdA	SdhA-FrdA Group 3a	0.0300836
1	SdhA_FrdA-Parachlamydia acanthamoebae (Group 1b)	SC9740	SdhA-FrdA	SdhA-FrdA Group 1b	0.0284652
1	SdhA_FrdA-Nitrolancetus hollandicus (Group 5a)	SC9740	SdhA-FrdA	SdhA-FrdA Group 5a	0.0312869
1	SdhA_FrdA-Natronobacterium gregoryi (Group 4b)	SC9740	SdhA-FrdA	SdhA-FrdA Group 4b	0.0294435
1	SdhA_FrdA-Myxococcus xanthus (Group 1a)	SC9740	SdhA-FrdA	SdhA-FrdA Group 1a	0.028738
1	SdhA_FrdA-Morganella morganii (Group 3a)	SC9740	SdhA-FrdA	SdhA-FrdA Group 3a	0.0299833
1	SdhA_FrdA-Hyperthermus butylicus (Group 3b)	SC9740	SdhA-FrdA	SdhA-FrdA Group 3b	0.0307521
1	SdhA_FrdA-Halorhabdus utahensis (Group 4b)	SC9740	SdhA-FrdA	SdhA-FrdA Group 4b	0.0295402
1	SdhA_FrdA-Halobacterium sp. (Group 4b)	SC9740	SdhA-FrdA	SdhA-FrdA Group 4b	0.029252
1	SdhA_FrdA-Haladaptatus paucihalophilus (Group 4b)	SC9740	SdhA-FrdA	SdhA-FrdA Group 4b	0.0294435
1	SdhA_FrdA-Gordonia terrae (Group 2b)	SC9740	SdhA-FrdA	SdhA-FrdA Group 2b	0.0278052
1	SdhA_FrdA-Geobacter sulfurreducens (Group 1c)	SC9740	SdhA-FrdA	SdhA-FrdA Group 1c	0.0282417
1	SdhA_FrdA-Geobacillus sp. (Group 1a)	SC9740	SdhA-FrdA	SdhA-FrdA Group 1a	0.0307521
1	SdhA_FrdA-Desulfovibrio gigas (Group 2a)	SC9740	SdhA-FrdA	SdhA-FrdA Group 2a	0.0286922
1	SdhA_FrdA-Desulfosporosinus orientis seq 1 (Group 1a)	SC9740	SdhA-FrdA	SdhA-FrdA Group 1a	0.0311245
1	SdhA_FrdA-Desulfarculus baarsii (Group 5b)	SC9740	SdhA-FrdA	SdhA-FrdA Group 5b	0.0303885
1	SdhA_FrdA-Deinococcus wulumuqiensis (Group 5a)	SC9740	SdhA-FrdA	SdhA-FrdA Group 5a	0.0308576
1	SdhA_FrdA-Deinococcus proteolyticus (Group 5a)	SC9740	SdhA-FrdA	SdhA-FrdA Group 5a	0.0308576
1	SdhA_FrdA-Cronobacter sakazakii (Group 5d)	SC9740	SdhA-FrdA	SdhA-FrdA Group 5d	0.0305952
1	SdhA_FrdA-Crocosphaera watsonii (Group 4c)	SC9740	SdhA-FrdA	SdhA-FrdA Group 4c	0.0312869
1	SdhA_FrdA-Chlamydophila pecorum (Group 1b)	SC9740	SdhA-FrdA	SdhA-FrdA Group 1b	0.028784
1	SdhA_FrdA-Chamaesiphon sp. (Group 1c)	SC9740	SdhA-FrdA	SdhA-FrdA Group 1c	0.0282861
1	SdhA_FrdA-Burkholderia pseudomallei (Group 5d)	SC9740	SdhA-FrdA	SdhA-FrdA Group 5d	0.0304399
1	SdhA_FrdA-Blastopirellula marina (Group 1a)	SC9740	SdhA-FrdA	SdhA-FrdA Group 1a	0.0270933
1	SdhA_FrdA-Bacillus subtilis (Group 1a)	SC9740	SdhA-FrdA	SdhA-FrdA Group 1a	0.0306996
1	SdhA_FrdA-Bacillus licheniformis (Group 1a)	SC9740	SdhA-FrdA	SdhA-FrdA Group 1a	0.0305433
1	SdhA_FrdA-Arcobacter nitrofigilis seq 1 (Group 2a)	SC9740	SdhA-FrdA	SdhA-FrdA Group 2a	0.0272163
1	SdhA_FrdA-Acinetobacter baumannii (Group 5d)	SC9740	SdhA-FrdA	SdhA-FrdA Group 5d	0.0294435
1	SdhA_FrdA-Acaryochloris marina MBIC (Group 4c)	SC9740	SdhA-FrdA	SdhA-FrdA Group 4c	0.0312869
44	SoxB-WP_008891062.1 - Thalassospira profundimaris	SC9740	SoxB		1.40347
40	SoxB-WP_083649633.1 - Nitratireductor basaltis	SC9740	SoxB		1.285
11	SoxB-WP_040449241.1 - Hoeflea phototrophica	SC9740	SoxB		0.349629
9	SoxB-WP_085120538.1 - Tistlia consotensis	SC9740	SoxB		0.288609
8	SoxB-WP_093967304.1 - Confluentimicrobium lipolyticum	SC9740	SoxB		0.25563
8	SoxB-WP_069189482.1 - Candidatus Terasakiella magnetica	SC9740	SoxB		0.256085
6	SoxB-WP_093164076.1 - Pseudoruegeria lutimaris	SC9740	SoxB		0.19037
6	SoxB-WP_093116983.1 - Salinihabitans flavidus	SC9740	SoxB		0.191044
6	SoxB-WP_066273242.1 - Hydrogenophaga palleronii	SC9740	SoxB		0.188377
5	SoxB-WP_134082632.1 - Thiohalophilus thiocyanatoxydans	SC9740	SoxB		0.148678
5	SoxB-WP_097155352.1 - Cohaesibacter gelatinilyticus	SC9740	SoxB		0.159203
5	SoxB-WP_090271267.1 - Litorimicrobium taeanense	SC9740	SoxB		0.159203
5	SoxB-WP_040440636.1 - Labrenzia aggregata	SC9740	SoxB		0.159486
5	SoxB-WP_025049678.1 - Sulfitobacter mediterraneus	SC9740	SoxB		0.158642
4	SoxB-WP_099865714.1 - Pararhizobium haloflavum	SC9740	SoxB		0.127815
4	SoxB-WP_093094889.1 - Shimia aestuarii	SC9740	SoxB		0.127363
4	SoxB-WP_085825769.1 - Roseovarius gaetbuli	SC9740	SoxB		0.127363
4	SoxB-WP_085816214.1 - Roseovarius halotolerans	SC9740	SoxB		0.127363
4	SoxB-WP_057593574.1 - Variovorax paradoxus	SC9740	SoxB		0.125148
4	SoxB-WP_042460805.1 - Rhodovulum sulfidophilum	SC9740	SoxB		0.127815
4	SoxB-WP_034389741.1 - Comamonas thiooxydans	SC9740	SoxB		0.124714
4	SoxB-WP_024973999.1 - Ralstonia pickettii	SC9740	SoxB		0.125585
4	SoxB-WP_012179464.1 - Dinoroseobacter shibae	SC9740	SoxB		0.127589
4	SoxB-WP_011830020.1 - Methylibium petroleiphilum	SC9740	SoxB		0.125148
3	SoxB-WP_096432037.1 - Thioclava arenosa	SC9740	SoxB		0.0958614
3	SoxB-WP_090056348.1 - Celeribacter neptunius	SC9740	SoxB		0.095522
3	SoxB-WP_085802251.1 - Roseovarius aestuarii	SC9740	SoxB		0.095522
3	SoxB-WP_068803471.1 - Thauera phenolivorans	SC9740	SoxB		0.0940243
3	SoxB-WP_035253205.1 - Actibacterium atlanticum	SC9740	SoxB		0.0958614
3	SoxB-WP_027237973.1 - Leisingera caerulea	SC9740	SoxB		0.095522
3	SoxB-WP_019915873.1 - Methyloversatilis discipulorum	SC9740	SoxB		0.0940243
3	SoxB-WP_018650180.1 - Thioalkalivibrio versutus	SC9740	SoxB		0.0935354
3	SoxB-WP_018077747.1 - Thiobacillus denitrificans	SC9740	SoxB		0.0930516
3	SoxB-WP_013029827.1 - Sideroxydans lithotrophicus	SC9740	SoxB		0.0945183
2	SoxB-WP_119334860.1 - Hydrogenophilus thermoluteolus	SC9740	SoxB		0.0626829
2	SoxB-WP_096354179.1 - Variibacter gotjawalensis	SC9740	SoxB		0.0641354
2	SoxB-WP_094034905.1 - Antarctobacter heliothermus	SC9740	SoxB		0.0636814
2	SoxB-WP_093733462.1 - Sulfitobacter litoralis	SC9740	SoxB		0.0634567
2	SoxB-WP_093254549.1 - Rubrimonas cliftonensis	SC9740	SoxB		0.0641354
2	SoxB-WP_092785690.1 - Rhodospira trueperi	SC9740	SoxB		0.0640213
2	SoxB-WP_086450133.1 - Marivivens niveibacter	SC9740	SoxB		0.0634567
2	SoxB-WP_085892855.1 - Pelagicola litorisediminis	SC9740	SoxB		0.0636814
2	SoxB-WP_080921558.1 - Pseudaminobacter manganicus	SC9740	SoxB		0.0639076
2	SoxB-WP_078920801.1 - Thiothrix eikelboomii	SC9740	SoxB		0.0627923
2	SoxB-WP_076527299.1 - Paracoccus saliphilus	SC9740	SoxB		0.0640213
2	SoxB-WP_072632251.1 - Planktotalea frisia	SC9740	SoxB		0.0636814
2	SoxB-WP_068636158.1 - Thauera butanivorans	SC9740	SoxB		0.0626829
2	SoxB-WP_066255419.1 - Hydrogenophaga flava	SC9740	SoxB		0.0626829
2	SoxB-WP_055681128.1 - Jannaschia rubra	SC9740	SoxB		0.0637943
2	SoxB-WP_049834223.1 - Octadecabacter temperatus	SC9740	SoxB		0.0634567
2	SoxB-WP_041068692.1 - Thiolapillus brandeum	SC9740	SoxB		0.0611904
2	SoxB-WP_028601711.1 - Ottowia thiooxydans	SC9740	SoxB		0.062357
2	SoxB-WP_028489660.1 - Thiothrix lacustris	SC9740	SoxB		0.0618212
2	SoxB-WP_027857640.1 - Marinobacterium jannaschii	SC9740	SoxB		0.0610865
2	SoxB-WP_026757398.1 - Sediminimonas qiaohouensis	SC9740	SoxB		0.0636814
2	SoxB-WP_020833065.1 - Ralstonia solanacearum	SC9740	SoxB		0.062902
2	SoxB-WP_014778598.1 - Thiocystis violascens	SC9740	SoxB		0.0606745
2	SoxB-WP_012676921.1 - Persephonella marina	SC9740	SoxB		0.0622491
2	SoxB-WP_010932700.1 - Chlorobaculum tepidum	SC9740	SoxB		0.058409
2	SoxB-WP_008194011.1 - Labrenzia alexandrii	SC9740	SoxB		0.0636814
1	SoxB-WP_105515073.1 - Defluviimonas denitrificans	SC9740	SoxB		0.0319538
1	SoxB-WP_097803437.1 - Pelagimonas varians	SC9740	SoxB		0.0318407
1	SoxB-WP_095588969.1 - Actibacterium ureilyticum	SC9740	SoxB		0.0318407
1	SoxB-WP_093971971.1 - Boseongicola aestuarii	SC9740	SoxB		0.0318971
1	SoxB-WP_093035659.1 - Thiocapsa roseopersicina	SC9740	SoxB		0.0303885
1	SoxB-WP_091712873.1 - Methylobacterium phyllostachyos	SC9740	SoxB		0.0321824
1	SoxB-WP_091432203.1 - Aliiroseovarius sediminilitoris	SC9740	SoxB		0.0318407
1	SoxB-WP_085847421.1 - Pacificibacter marinus	SC9740	SoxB		0.0318407
1	SoxB-WP_074839561.1 - Marinovum algicola	SC9740	SoxB		0.0318407
1	SoxB-WP_073034871.1 - Roseovarius pacificus	SC9740	SoxB		0.0318407
1	SoxB-WP_072776266.1 - Marivita hallyeonensis	SC9740	SoxB		0.0318407
1	SoxB-WP_068321442.1 - Polynucleobacter yangtzensis	SC9740	SoxB		0.0312326
1	SoxB-WP_067333538.1 - Stappia indica	SC9740	SoxB		0.0318971
1	SoxB-WP_063987252.1 - Methylorubrum populi	SC9740	SoxB		0.0321824
1	SoxB-WP_058263156.1 - Thalassobius gelatinovorus	SC9740	SoxB		0.0317284
1	SoxB-WP_054785684.1 - Pseudovibrio denitrificans	SC9740	SoxB		0.032125
1	SoxB-WP_045475653.1 - Serpentinomonas raichei	SC9740	SoxB		0.0308576
1	SoxB-WP_044457408.1 - Pandoraea vervacti	SC9740	SoxB		0.0316168
1	SoxB-WP_043774031.1 - Roseivivax isoporae	SC9740	SoxB		0.0318971
1	SoxB-WP_038619235.1 - Pandoraea pnomenusa	SC9740	SoxB		0.0316168
1	SoxB-WP_029889393.1 - Polycyclovorans algicola	SC9740	SoxB		0.0315614
1	SoxB-WP_028950265.1 - Sulfurihydrogenibium subterraneum	SC9740	SoxB		0.0311785
1	SoxB-WP_027284263.1 - Rubritepida flocculans	SC9740	SoxB		0.0325316
1	SoxB-WP_025052974.1 - Sulfitobacter noctilucae	SC9740	SoxB		0.0318407
1	SoxB-WP_019560465.1 - Caldimonas manganoxidans	SC9740	SoxB		0.0310708
1	SoxB-WP_017928094.1 - Limimaricola hongkongensis	SC9740	SoxB		0.0318971
1	SoxB-WP_013214743.1 - Hyphomicrobium denitrificans	SC9740	SoxB		0.0320106
1	SoxB-WP_011664487.1 - Rhodopseudomonas palustris	SC9740	SoxB		0.0318407
1	SoxB-WP_010682135.1 - Methylobacterium mesophilicum	SC9740	SoxB		0.0321824
1	SoxB-WP_009205410.1 - Sulfuricella denitrificans	SC9740	SoxB		0.0315061
1	SoxB-WP_005863274.1 - Sagittula stellata	SC9740	SoxB		0.0317844
19	Sqr-WP_062863696.1 - Paraburkholderia bannensis - Sqr II	SC9740	Sqr		0.637705
17	Sqr-WP_047213982.1 - Pandoraea thiooxydans - Sqr II	SC9740	Sqr		0.728166
15	Sqr-WP_093038390.1 - Thiocapsa roseopersicina - Sqr III	SC9740	Sqr		0.715782
14	Sqr-WP_091471187.1 - Methylophilus rhizosphaerae - Sqr II	SC9740	Sqr		0.617303
12	Sqr-WP_075051518.1 - Hydrotalea flava - Sqr II	SC9740	Sqr		0.542412
7	Sqr-WP_072873227.1 - Alicyclobacillus montanus - Sqr II	SC9740	Sqr		0.31881
6	Sqr-WP_069957706.1 - Magnetovibrio blakemorei - Sqr III	SC9740	Sqr		0.284802
5	Sqr-WP_096908499.1 - Halobacteriovorax marinus - Sqr II	SC9740	Sqr		0.227721
5	Sqr-WP_013628819.1 - Rubinisphaera brasiliensis - Sqr II	SC9740	Sqr		0.228299
3	Sqr-WP_134247810.1 - Gramella jeungdoensis - Sqr III	SC9740	Sqr		0.129735
3	Sqr-WP_076835051.1 - Acidihalobacter ferrooxidans - Sqr III	SC9740	Sqr		0.143156
3	Sqr-WP_073639328.1 - Nostoc calcicola - Sqr II	SC9740	Sqr		0.125804
3	Sqr-WP_070071350.1 - Acidihalobacter prosperus - Sqr III	SC9740	Sqr		0.143156
3	Sqr-WP_018231765.1 - Thioalkalivibrio thiocyanodenitrificans - Sqr III	SC9740	Sqr		0.143156
3	Sqr-WP_015224891.1 - Halothece sp. PCC 7418 - Sqr I	SC9740	Sqr		0.123501
3	Sqr-WP_015191437.1 - Stanieria cyanosphaera - Sqr II	SC9740	Sqr		0.131634
3	Sqr-WP_011635486.1 - Nitrosomonas eutropha - Sqr II	SC9740	Sqr		0.0963749
2	Sqr-WP_090454958.1 - Pseudomonas jessenii - Sqr II	SC9740	Sqr		0.0869081
2	Sqr-WP_090253576.1 - Ectothiorhodospira marina - Sqr II	SC9740	Sqr		0.079426
2	Sqr-WP_082807180.1 - Collimonas pratensis - Sqr II	SC9740	Sqr		0.0663837
2	Sqr-WP_064218828.1 - Acidithiobacillus ferrooxidans - Sqr III	SC9740	Sqr		0.0949339
2	Sqr-WP_012179187.1 - Dinoroseobacter shibae - Sqr II	SC9740	Sqr		0.0830946
1	Sqr-WP_074768372.1 - Phaeospirillum fulvum - Sqr III	SC9740	Sqr		0.047467
1	Sqr-WP_054256047.1 - Acidovorax caeni - Sqr I	SC9740	Sqr		0.0424292
1	Sqr-WP_025803069.1 - Campylobacter corcagiensis - Sqr II	SC9740	Sqr		0.0398891
1	Sqr-WP_024894824.1 - Acidithiobacillus thiooxidans - Sqr III	SC9740	Sqr		0.047467
1	Sqr-WP_019499139.1 - Pseudanabaena sp. PCC 6802 - Sqr II	SC9740	Sqr		0.0453148
1	Sqr-WP_011384222.1 - Magnetospirillum magneticum - Sqr III	SC9740	Sqr		0.047467
1	Sqr-WP_011373493.1 - Sulfurimonas denitrificans - Sqr III	SC9740	Sqr		0.0454292
1	Sqr-WP_010498475.1 - Paenibacillus elgii - Sqr II	SC9740	Sqr		0.0450877
1	Sqr-WP_006929292.1 - Caldithrix abyssi - Sqr III	SC9740	Sqr		0.043878
1	Sqr-WP_004871912.1 - Acidithiobacillus caldus - Sqr V	SC9740	Sqr		0.0418372
1	Sqr-WP_003111641.1 - Pseudomonas aeruginosa - Sqr II	SC9740	Sqr		0.0437712
1	Sqr-KLO06608.1 - Schizopora paradoxa - Sqr II	SC9740	Sqr		0.040518
2	YgfK-WP_148134068.1 putative selenate reductase subunit YgfK [Peptococcaceae bacterium DCMF]	SC9740	YgfK		0.0331002
864	AmoA-WP_048104634.1 Candidatus Nitrosopelagicus brevis (AOA)	SC9741	AmoA	AmoA AOA	83.9542
53	AmoA-WP_008296640.1 Candidatus Nitrosopumilus salaria (AOA)	SC9741	AmoA	AmoA AOA	5.94863
21	AmoA-WP_086907103.1 Candidatus Nitrosomarinus catalina (AOA)	SC9741	AmoA	AmoA AOA	2.04055
19	AmoA-WP_007402980.1 Candidatus Nitrosoarchaeum limnia (AOA)	SC9741	AmoA	AmoA AOA	1.84621
17	AmoA-WP_048187072.1 Candidatus Nitrosotenuis cloacae (AOA)	SC9741	AmoA	AmoA AOA	1.65188
3	AmoA-WP_112481354.1 Thaumarchaeota archaeon SCGC AC-337_F14 (AOA)	SC9741	AmoA	AmoA AOA	0.291508
3	AmoA-WP_067959013.1 Nitrosopumilus sp. Nsub (AOA)	SC9741	AmoA	AmoA AOA	0.291508
1	AmoA-WP_048103518.1 MULTISPECIES: Nitrosopumilus (AOA)	SC9741	AmoA	AmoA AOA	0.0971692
1	AmoA-WP_042683557.1 Candidatus Nitrosotenuis chungbukensis (AOA)	SC9741	AmoA	AmoA AOA	0.0971692
2	ARO-WP_155409580.1 arsenate reductase (azurin) large subunit [Rhodospirillaceae bacterium]	SC9741	ARO		0.0507583
118	ArsC-WP_083914103.1 arsenate reductase [Ilumatobacter nonamiensis]	SC9741	ArsC		21.1679
16	ArsC-WP_086907404.1 arsenate reductase [Candidatus Nitrosomarinus catalina]	SC9741	ArsC		2.99836
8	ArsC-WP_068473416.1 arsenate reductase (glutaredoxin) [Oleiphilus sp. HI0125]	SC9741	ArsC		1.44749
4	ArsC-WP_132431433.1 arsenate reductase (glutaredoxin) [Natronoflexus pectinivorans]	SC9741	ArsC		0.742957
4	ArsC-WP_123635507.1 arsenate reductase (glutaredoxin) [Marinobacter sp. R17]	SC9741	ArsC		0.717557
4	ArsC-WP_020026393.1 arsenate reductase (glutaredoxin) [Candidatus Thioglobus singularis]	SC9741	ArsC		0.730036
3	ArsC-WP_153624624.1 arsenate reductase (glutaredoxin) [Halieaceae bacterium]	SC9741	ArsC		0.547527
3	ArsC-WP_129278753.1 arsenate reductase (glutaredoxin) [Candidatus Marinimicrobia bacterium]	SC9741	ArsC		0.542807
3	ArsC-WP_053820413.1 arsenate reductase (glutaredoxin) [Candidatus Thioglobus singularis]	SC9741	ArsC		0.547527
2	ArsC-WP_094365186.1 arsenate reductase [Propionibacteriaceae bacterium NML 130396]	SC9741	ArsC		0.358779
2	ArsC-WP_054967023.1 arsenate reductase (glutaredoxin) [Thiohalorhabdus denitrificans]	SC9741	ArsC		0.358779
2	ArsC-WP_026752906.1 arsenate reductase (glutaredoxin) [Sediminibacter sp. Hel_I_10]	SC9741	ArsC		0.371479
2	ArsC-WP_017185162.1 arsenate reductase family protein [Alkalibacillus haloalkaliphilus]	SC9741	ArsC		0.355738
2	ArsC-WP_005006000.1 arsenate reductase (glutaredoxin) [Nitrospina gracilis]	SC9741	ArsC		0.365018
1	ArsC-WP_156080222.1 arsenate reductase (glutaredoxin) [Rhodospirillaceae bacterium]	SC9741	ArsC		0.182509
1	ArsC-WP_083908390.1 arsenate reductase [Ilumatobacter coccineus]	SC9741	ArsC		0.179389
1	ArsC-WP_072155697.1 arsenate reductase (glutaredoxin) [Idiomarinaceae bacterium HL-53]	SC9741	ArsC		0.182509
1	ArsC-WP_016955949.1 arsenate reductase (glutaredoxin) [Catenovulum agarivorans]	SC9741	ArsC		0.177869
1254	AtpA-WP_075533679.1 F0F1 ATP synthase subunit alpha [Candidatus Pelagibacter ubique]	SC9741	AtpA		51.9125
913	AtpA-WP_087107042.1 F0F1 ATP synthase subunit alpha [Halomonas sp. JB380]	SC9741	AtpA		37.2812
821	AtpA-WP_014405987.1 ATP synthase subunit A [Methanocella conradii]	SC9741	AtpA		29.761
771	AtpA-WP_062774046.1 MULTISPECIES: F0F1 ATP synthase subunit alpha [Streptomyces]	SC9741	AtpA		30.5901
721	AtpA-WP_006997678.1 F0F1 ATP synthase subunit alpha [Candidatus Pelagibacter ubique]	SC9741	AtpA		29.614
695	AtpA-WP_020023681.1 F0F1 ATP synthase subunit alpha [Candidatus Thioglobus singularis]	SC9741	AtpA		28.4348
670	AtpA-WP_133029439.1 F0F1 ATP synthase subunit alpha [Sphingomonas sp. PP-CE-1G-424]	SC9741	AtpA		27.6274
661	AtpA-WP_068013616.1 F0F1 ATP synthase subunit alpha [Rhodoplanes sp. Z2-YC6860]	SC9741	AtpA		27.2562
587	AtpA-WP_115775960.1 F0F1 ATP synthase subunit alpha, partial [Bifidobacterium breve]	SC9741	AtpA		30.0495
565	AtpA-WP_071103554.1 F0F1 ATP synthase subunit alpha [Moorea producens]	SC9741	AtpA		23.4822
371	AtpA-WP_006474998.1 MULTISPECIES: F0F1 ATP synthase subunit alpha [sulfur-oxidizing symbionts]	SC9741	AtpA		15.1789
324	AtpA-WP_015202942.1 F0F1 ATP synthase subunit alpha [Crinalium epipsammum]	SC9741	AtpA		13.4659
277	AtpA-WP_161967903.1 F0F1 ATP synthase subunit A [Fimbriiglobus ruber]	SC9741	AtpA		11.3109
234	AtpA-WP_075536195.1 F0F1 ATP synthase subunit alpha, partial [Candidatus Pelagibacter ubique]	SC9741	AtpA		10.6076
222	AtpA-WP_090874475.1 F0F1 ATP synthase subunit alpha [Bauldia litoralis]	SC9741	AtpA		9.15414
210	AtpA-WP_006508200.1 F0F1 ATP synthase subunit alpha [Xenococcus sp. PCC 7305]	SC9741	AtpA		8.76261
205	AtpA-WP_022541042.1 ATP synthase subunit A [Aeropyrum camini]	SC9741	AtpA		7.20712
191	AtpA-WP_110883470.1 F0F1 ATP synthase subunit alpha [Gammaproteobacteria bacterium 2W06]	SC9741	AtpA		7.28875
190	AtpA-WP_010310933.1 F0F1 ATP synthase subunit alpha [Synechococcus sp. CB0101]	SC9741	AtpA		7.89668
170	AtpA-WP_136334848.1 F0F1 ATP synthase subunit alpha [Robertkochia marina]	SC9741	AtpA		6.78337
152	AtpA-WP_018399105.1 F0F1 ATP synthase subunit alpha [filamentous cyanobacterium ESFC-1]	SC9741	AtpA		6.31734
134	AtpA-WP_011019385.1 ATP synthase subunit A [Methanopyrus kandleri]	SC9741	AtpA		4.75079
97	AtpA-WP_028035988.1 F0F1 ATP synthase subunit alpha [Candidatus Pelagibacter ubique]	SC9741	AtpA		3.98413
90	AtpA-WP_067643801.1 F0F1 ATP synthase subunit alpha [Dokdonella koreensis]	SC9741	AtpA		3.6679
84	AtpA-WP_011821955.1 ATP synthase subunit A [Hyperthermus butylicus]	SC9741	AtpA		2.93351
73	AtpA-WP_131160316.1 ATP synthase subunit A [Aeropyrum pernix]	SC9741	AtpA		2.56644
73	AtpA-WP_022960832.1 F0F1 ATP synthase subunit alpha [Pseudomonas pelagia]	SC9741	AtpA		2.98086
60	AtpA-WP_075520796.1 F0F1 ATP synthase subunit alpha [Candidatus Pelagibacter ubique]	SC9741	AtpA		2.4596
51	AtpA-WP_026992761.1 F0F1 ATP synthase subunit alpha [Flavobacterium subsaxonicum]	SC9741	AtpA		2.04278
44	AtpA-WP_029513418.1 F0F1 ATP synthase subunit alpha [Mycoplasma primatum]	SC9741	AtpA		1.75236
39	AtpA-WP_018867620.1 MULTISPECIES: F0F1 ATP synthase subunit alpha [unclassified Thioalkalivibrio]	SC9741	AtpA		1.59562
38	AtpA-WP_129214240.1 F0F1 ATP synthase subunit alpha [Candidatus Marinimicrobia bacterium]	SC9741	AtpA		1.57311
31	AtpA-WP_042276664.1 MULTISPECIES: F0F1 ATP synthase subunit alpha [Nonlabens]	SC9741	AtpA		1.24169
29	AtpA-WP_075483888.1 F0F1 ATP synthase subunit alpha [Candidatus Pelagibacter ubique]	SC9741	AtpA		1.19113
28	AtpA-WP_085115037.1 F0F1 ATP synthase subunit alpha [Candidatus Pelagibacter sp. HIMB1321]	SC9741	AtpA		1.15231
26	AtpA-WP_075534679.1 F0F1 ATP synthase subunit alpha [Candidatus Pelagibacter ubique]	SC9741	AtpA		1.07
25	AtpA-WP_015284356.1 ATP synthase subunit A [Methanoregula formicica]	SC9741	AtpA		0.89389
22	AtpA-WP_075601532.1 F0F1 ATP synthase subunit alpha [Leptolyngbya sp. 'hensonii']	SC9741	AtpA		0.914352
20	AtpA-WP_078121827.1 F0F1 ATP synthase subunit alpha [Chromatiaceae bacterium 2141T.STBD.0c.01a]	SC9741	AtpA		0.818267
19	AtpA-WP_155412257.1 F0F1 ATP synthase subunit alpha [Rhodospirillaceae bacterium]	SC9741	AtpA		0.781926
19	AtpA-WP_093021619.1 F0F1 ATP synthase subunit alpha [Pustulibacterium marinum]	SC9741	AtpA		0.759585
19	AtpA-WP_015047826.1 F0F1 ATP synthase subunit alpha [Simiduia agarivorans]	SC9741	AtpA		0.775841
18	AtpA-WP_129306544.1 F0F1 ATP synthase subunit alpha [Streptomyces sp. L2]	SC9741	AtpA		0.712819
18	AtpA-WP_129166186.1 F0F1 ATP synthase subunit alpha [Candidatus Marinimicrobia bacterium]	SC9741	AtpA		0.745155
18	AtpA-WP_099701791.1 F0F1 ATP synthase subunit alpha [Chroococcales cyanobacterium IPPAS B-1203]	SC9741	AtpA		0.748107
18	AtpA-WP_015194398.1 F0F1 ATP synthase subunit alpha [Stanieria cyanosphaera]	SC9741	AtpA		0.748107
17	AtpA-WP_096343412.1 F0F1 ATP synthase subunit alpha [Sphingomonas spermidinifaciens]	SC9741	AtpA		0.700993
17	AtpA-WP_058370850.1 ATP synthase subunit A [Pyrodictium occultum]	SC9741	AtpA		0.5927
17	AtpA-WP_012941027.1 ATP synthase subunit A [Archaeoglobus profundus]	SC9741	AtpA		0.615181
16	AtpA-WP_153888758.1 F0F1 ATP synthase subunit alpha [Rhodospirillaceae bacterium]	SC9741	AtpA		0.657176
15	AtpA-WP_155409254.1 F0F1 ATP synthase subunit alpha [Rhodospirillaceae bacterium]	SC9741	AtpA		0.618523
15	AtpA-WP_029455935.1 F0F1 ATP synthase subunit alpha [Candidatus Pelagibacter ubique]	SC9741	AtpA		0.616102
15	AtpA-WP_012306363.1 MULTISPECIES: F0F1 ATP synthase subunit alpha [unclassified Synechococcus]	SC9741	AtpA		0.623422
14	AtpA-WP_144864844.1 F0F1 ATP synthase subunit alpha [Hyella patelloides]	SC9741	AtpA		0.583015
13	AtpA-WP_154109053.1 F0F1 ATP synthase subunit alpha [Actinobacteria bacterium]	SC9741	AtpA		0.508103
13	AtpA-WP_139939136.1 F0F1 ATP synthase subunit alpha [Emcibacter nanhaiensis]	SC9741	AtpA		0.536053
13	AtpA-WP_027284772.1 F0F1 ATP synthase subunit alpha [Rubritepida flocculans]	SC9741	AtpA		0.535002
12	AtpA-WP_094535391.1 F0F1 ATP synthase subunit alpha [Pseudanabaena sp. SR411]	SC9741	AtpA		0.498738
12	AtpA-WP_088153879.1 F0F1 ATP synthase subunit alpha [Inquilinus limosus]	SC9741	AtpA		0.494818
12	AtpA-WP_071517315.1 F0F1 ATP synthase subunit alpha [Geitlerinema sp. PCC 9228]	SC9741	AtpA		0.498738
12	AtpA-WP_067046484.1 ATP synthase subunit A [Methanofollis ethanolicus]	SC9741	AtpA		0.426886
12	AtpA-WP_048165731.1 ATP synthase subunit A [Palaeococcus pacificus]	SC9741	AtpA		0.430534
12	AtpA-WP_039725675.1 MULTISPECIES: F0F1 ATP synthase subunit alpha [Cyanobacteria]	SC9741	AtpA		0.498738
12	AtpA-WP_012161508.1 F0F1 ATP synthase subunit alpha [Acaryochloris marina]	SC9741	AtpA		0.498738
11	AtpA-WP_141613270.1 F0F1 ATP synthase subunit alpha [Echinicola sp. LN3S3]	SC9741	AtpA		0.43976
11	AtpA-WP_108880471.1 F0F1 ATP synthase subunit alpha [Anderseniella sp. Alg231-50]	SC9741	AtpA		0.452694
11	AtpA-WP_107940182.1 F0F1 ATP synthase subunit alpha [Sinobacteraceae bacterium GT1R17]	SC9741	AtpA		0.450926
11	AtpA-WP_106880233.1 F0F1 ATP synthase subunit alpha [filamentous cyanobacterium CCP5]	SC9741	AtpA		0.458083
11	AtpA-WP_069282032.1 F0F1 ATP synthase subunit alpha, partial [Pelagibacteraceae bacterium ETNP-OMZ-SAG-D9]	SC9741	AtpA		0.475049
11	AtpA-WP_042855023.1 F0F1 ATP synthase subunit alpha [Staphylococcus aureus]	SC9741	AtpA		0.455373
11	AtpA-WP_016354078.1 F0F1 ATP synthase subunit alpha [Spiribacter salinus]	SC9741	AtpA		0.450047
10	AtpA-WP_154084788.1 F0F1 ATP synthase subunit alpha [Actinobacteria bacterium]	SC9741	AtpA		0.389398
10	AtpA-WP_129277063.1 F0F1 ATP synthase subunit alpha [Candidatus Marinimicrobia bacterium]	SC9741	AtpA		0.413975
10	AtpA-WP_123074928.1 ATP synthase subunit A [Halarchaeum sp. CBA1220]	SC9741	AtpA		0.360009
10	AtpA-WP_121938655.1 F0F1 ATP synthase subunit alpha [Eilatimonas milleporae]	SC9741	AtpA		0.41154
10	AtpA-WP_095652092.1 ATP synthase subunit A [Methanobacterium bryantii]	SC9741	AtpA		0.360009
10	AtpA-WP_071453848.1 F0F1 ATP synthase subunit alpha [Gloeomargarita lithophora]	SC9741	AtpA		0.417267
10	AtpA-WP_069133813.1 F0F1 ATP synthase subunit alpha [Gammaproteobacteria bacterium 2W06]	SC9741	AtpA		0.409133
10	AtpA-WP_048205806.1 ATP synthase subunit A [Methanococcoides methylutens]	SC9741	AtpA		0.363124
10	AtpA-WP_027844150.1 F0F1 ATP synthase subunit alpha [Mastigocoleus testarum]	SC9741	AtpA		0.414793
10	AtpA-WP_014952631.1 F0F1 ATP synthase subunit alpha [alpha proteobacterium HIMB5]	SC9741	AtpA		0.41154
10	AtpA-WP_006522340.1 F0F1 ATP synthase subunit alpha [Desulfallas gibsoniae]	SC9741	AtpA		0.418099
9	AtpA-WP_135282305.1 F0F1 ATP synthase subunit alpha [Candidatus Macondimonas diazotrophica]	SC9741	AtpA		0.36822
9	AtpA-WP_133186359.1 F0F1 ATP synthase subunit alpha [Sphingomonas sp. AAP5]	SC9741	AtpA		0.371114
9	AtpA-WP_127478749.1 F0F1 ATP synthase subunit alpha [Sulfurivermis fontis]	SC9741	AtpA		0.367504
9	AtpA-WP_126045014.1 F0F1 ATP synthase subunit alpha [Candidatus Aquarickettsia rohweri]	SC9741	AtpA		0.372578
9	AtpA-WP_096622245.1 F0F1 ATP synthase subunit alpha [Calothrix sp. NIES-3974]	SC9741	AtpA		0.374795
9	AtpA-WP_069294541.1 F0F1 ATP synthase subunit alpha, partial [Pelagibacteraceae bacterium ETNP-OMZ-SAG-B3]	SC9741	AtpA		0.371114
9	AtpA-WP_067157075.1 F0F1 ATP synthase subunit alpha [Microbulbifer thermotolerans]	SC9741	AtpA		0.367504
9	AtpA-WP_055410823.1 ATP synthase subunit A [Pyrodictium delaneyi]	SC9741	AtpA		0.313262
9	AtpA-WP_015218630.1 F0F1 ATP synthase subunit alpha [Cyanobacterium aponinum]	SC9741	AtpA		0.375541
8	AtpA-WP_134198372.1 F0F1 ATP synthase subunit alpha [Meridianimaribacter flavus]	SC9741	AtpA		0.319217
8	AtpA-WP_132970846.1 F0F1 ATP synthase subunit alpha [Thiogranum longum]	SC9741	AtpA		0.327307
8	AtpA-WP_114696441.1 F0F1 ATP synthase subunit alpha [Motiliproteus coralliicola]	SC9741	AtpA		0.32667
8	AtpA-WP_096204827.1 ATP synthase subunit A [Candidatus Methanoperedens nitroreducens]	SC9741	AtpA		0.290499
8	AtpA-WP_089747837.1 MULTISPECIES: F0F1 ATP synthase subunit alpha [unclassified Candidatus Frackibacter]	SC9741	AtpA		0.329232
8	AtpA-WP_039250285.1 ATP synthase subunit A [Clostridium novyi]	SC9741	AtpA		0.284109
8	AtpA-WP_037336563.1 F0F1 ATP synthase subunit alpha [Salinisphaera hydrothermalis]	SC9741	AtpA		0.327307
8	AtpA-WP_027389803.1 F0F1 ATP synthase subunit alpha [Chrysiogenes arsenatis]	SC9741	AtpA		0.334479
8	AtpA-WP_023647885.1 F0F1 ATP synthase subunit alpha [Candidatus Pelagibacter ubique]	SC9741	AtpA		0.328588
7	AtpA-WP_136630338.1 F0F1 ATP synthase subunit alpha [Marinobacter salsuginis]	SC9741	AtpA		0.285836
7	AtpA-WP_135963047.1 F0F1 ATP synthase subunit alpha [Sphingomonas gei]	SC9741	AtpA		0.288644
7	AtpA-WP_133517821.1 ATP synthase subunit A [Methanimicrococcus blatticola]	SC9741	AtpA		0.252874
7	AtpA-WP_127743895.1 F0F1 ATP synthase subunit alpha [Sphingomonas sp. CCP-7]	SC9741	AtpA		0.288644
7	AtpA-WP_106502333.1 F0F1 ATP synthase subunit alpha [Cyanobium usitatum]	SC9741	AtpA		0.29093
7	AtpA-WP_103907630.1 F0F1 ATP synthase subunit alpha [Sphingobacterium lactis]	SC9741	AtpA		0.280381
7	AtpA-WP_091534275.1 F0F1 ATP synthase subunit alpha [Fontimonas thermophila]	SC9741	AtpA		0.286953
7	AtpA-WP_085783845.1 F0F1 ATP synthase subunit alpha [Candidatus Nucleicultrix amoebiphila]	SC9741	AtpA		0.288644
7	AtpA-WP_085124419.1 F0F1 ATP synthase subunit alpha, partial [Francisella tularensis]	SC9741	AtpA		0.353173
7	AtpA-WP_084052836.1 F0F1 ATP synthase subunit alpha [Desulfonispora thiosulfatigenes]	SC9741	AtpA		0.291508
7	AtpA-WP_080787464.1 F0F1 ATP synthase subunit alpha [Cronobacter sakazakii]	SC9741	AtpA		0.286393
7	AtpA-WP_075898228.1 F0F1 ATP synthase subunit alpha [Moorea bouillonii]	SC9741	AtpA		0.29093
7	AtpA-WP_073389299.1 F0F1 ATP synthase subunit alpha [Butyrivibrio fibrisolvens]	SC9741	AtpA		0.290355
7	AtpA-WP_070989537.1 F0F1 ATP synthase subunit alpha [Halofilum ochraceum]	SC9741	AtpA		0.286393
7	AtpA-WP_068611648.1 F0F1 ATP synthase subunit alpha [Woeseia oceani]	SC9741	AtpA		0.286393
7	AtpA-WP_068498693.1 F0F1 ATP synthase subunit alpha [Magnetospirillum moscoviense]	SC9741	AtpA		0.288644
7	AtpA-WP_011620222.1 F0F1 ATP synthase subunit alpha [Synechococcus sp. CC9311]	SC9741	AtpA		0.290355
6	AtpA-WP_160682092.1 F0F1 ATP synthase subunit alpha [Altererythrobacter aurantiacus]	SC9741	AtpA		0.247409
6	AtpA-WP_158975091.1 F0F1 ATP synthase subunit alpha [Cellulophaga sp. L1A9]	SC9741	AtpA		0.239413
6	AtpA-WP_153611980.1 F0F1 ATP synthase subunit alpha [K189A clade bacterium]	SC9741	AtpA		0.245002
6	AtpA-WP_137401151.1 F0F1 ATP synthase subunit alpha [Echinicola rosea]	SC9741	AtpA		0.239869
6	AtpA-WP_125350589.1 F0F1 ATP synthase subunit alpha [Empedobacter falsenii]	SC9741	AtpA		0.240327
6	AtpA-WP_124397764.1 F0F1 ATP synthase subunit alpha [Schleiferia sp. LA]	SC9741	AtpA		0.240327
6	AtpA-WP_085069220.1 F0F1 ATP synthase subunit alpha [Candidatus Pelagibacter sp. RS40]	SC9741	AtpA		0.246441
6	AtpA-WP_072622342.1 F0F1 ATP synthase subunit alpha [Spirulina major]	SC9741	AtpA		0.249369
6	AtpA-WP_071123445.1 F0F1 ATP synthase subunit alpha [Prevotellamassilia timonensis]	SC9741	AtpA		0.238506
6	AtpA-WP_068304073.1 F0F1 ATP synthase subunit alpha [Kordiimonas lacus]	SC9741	AtpA		0.246924
6	AtpA-WP_058947277.1 ATP synthase subunit A [Thermococcus sp. 2319x1]	SC9741	AtpA		0.215267
6	AtpA-WP_048091233.1 ATP synthase subunit A [Candidatus Methanoperedens nitroreducens]	SC9741	AtpA		0.217874
6	AtpA-WP_029349046.1 MULTISPECIES: F0F1 ATP synthase subunit alpha [Mesorhizobium]	SC9741	AtpA		0.247409
6	AtpA-WP_024544909.1 MULTISPECIES: F0F1 ATP synthase subunit alpha [unclassified Synechococcus]	SC9741	AtpA		0.249369
6	AtpA-WP_022700630.1 F0F1 ATP synthase subunit alpha [Oceanicaulis alexandrii]	SC9741	AtpA		0.247409
6	AtpA-WP_017294091.1 F0F1 ATP synthase subunit alpha [Geminocystis herdmanii]	SC9741	AtpA		0.25136
6	AtpA-WP_013821060.1 F0F1 ATP synthase subunit alpha [Methylomonas methanica]	SC9741	AtpA		0.24548
6	AtpA-WP_013263763.1 F0F1 ATP synthase subunit alpha [gamma proteobacterium HdN1]	SC9741	AtpA		0.245002
6	AtpA-WP_012031448.1 F0F1 ATP synthase subunit alpha [Dichelobacter nodosus]	SC9741	AtpA		0.24548
6	AtpA-WP_010936338.1 F0F1 ATP synthase subunit alpha [Dehalococcoides mccartyi]	SC9741	AtpA		0.25036
6	AtpA-WP_009790495.1 F0F1 ATP synthase subunit alpha [Synechococcus sp. BL107]	SC9741	AtpA		0.248876
6	AtpA-WP_009373251.1 F0F1 ATP synthase subunit alpha [alpha proteobacterium HIMB114]	SC9741	AtpA		0.246924
6	AtpA-WP_006528422.1 F0F1 ATP synthase subunit alpha [Gloeocapsa sp. PCC 73106]	SC9741	AtpA		0.248876
6	AtpA-WP_005011070.1 F0F1 ATP synthase subunit alpha [Nitrospina gracilis]	SC9741	AtpA		0.25136
5	AtpA-WP_149788142.1 F0F1 ATP synthase subunit alpha [Lutimaribacter pacificus]	SC9741	AtpA		0.205367
5	AtpA-WP_138178819.1 F0F1 ATP synthase subunit alpha [Halomonas sp. TBZ3]	SC9741	AtpA		0.204169
5	AtpA-WP_123658927.1 F0F1 ATP synthase subunit alpha [Salinisphaera japonica]	SC9741	AtpA		0.204567
5	AtpA-WP_117358454.1 F0F1 ATP synthase subunit alpha [Actinomadura sp. NEAU-G17]	SC9741	AtpA		0.192909
5	AtpA-WP_110300125.1 F0F1 ATP synthase subunit alpha [Blastomonas natatoria]	SC9741	AtpA		0.206174
5	AtpA-WP_107214190.1 F0F1 ATP synthase subunit alpha [Pedobacter yulinensis]	SC9741	AtpA		0.200272
5	AtpA-WP_102245416.1 F0F1 ATP synthase subunit alpha [Bacteriovorax stolpii]	SC9741	AtpA		0.209049
5	AtpA-WP_102174625.1 F0F1 ATP synthase subunit alpha [Fischerella thermalis]	SC9741	AtpA		0.207397
5	AtpA-WP_093990193.1 F0F1 ATP synthase subunit alpha [Flavimaricola marinus]	SC9741	AtpA		0.204966
5	AtpA-WP_091554770.1 F0F1 ATP synthase subunit alpha [Micromonospora pattaloongensis]	SC9741	AtpA		0.197632
5	AtpA-WP_069407338.1 F0F1 ATP synthase subunit alpha [Mycolicibacterium holsaticum]	SC9741	AtpA		0.191501
5	AtpA-WP_048147147.1 ATP synthase subunit A [Methanolobus psychrophilus]	SC9741	AtpA		0.181562
5	AtpA-WP_048119904.1 MULTISPECIES: ATP synthase subunit A [Methanosarcina]	SC9741	AtpA		0.181562
5	AtpA-WP_046489104.1 F0F1 ATP synthase subunit alpha [Candidatus Methylopumilus planktonicus]	SC9741	AtpA		0.204567
5	AtpA-WP_044637543.1 F0F1 ATP synthase subunit alpha [Siansivirga zeaxanthinifaciens]	SC9741	AtpA		0.199511
5	AtpA-WP_041111692.1 F0F1 ATP synthase subunit alpha [Gluconobacter oxydans]	SC9741	AtpA		0.205367
5	AtpA-WP_028070616.1 F0F1 ATP synthase subunit alpha [Sphingobacterium thalpophilum]	SC9741	AtpA		0.200272
5	AtpA-WP_015353152.1 F0F1 ATP synthase subunit alpha [Myxococcus stipitatus]	SC9741	AtpA		0.203772
5	AtpA-WP_011359305.1 F0F1 ATP synthase subunit alpha [Synechococcus sp. CC9902]	SC9741	AtpA		0.207397
5	AtpA-WP_010865716.1 ATP synthase subunit A [Aeropyrum pernix]	SC9741	AtpA		0.175783
5	AtpA-WP_007912094.1 F0F1 ATP synthase subunit alpha [Ktedonobacter racemifer]	SC9741	AtpA		0.20577
5	AtpA-WP_007572316.1 F0F1 ATP synthase subunit alpha [Prevotella multisaccharivorax]	SC9741	AtpA		0.199132
4	AtpA-WP_163510739.1 F0F1 ATP synthase subunit alpha [Fodinicola sp. GKU 173]	SC9741	AtpA		0.152091
4	AtpA-WP_162555362.1 F0F1 ATP synthase subunit alpha [Rhodospirillaceae bacterium LM-1]	SC9741	AtpA		0.164939
4	AtpA-WP_154091799.1 F0F1 ATP synthase subunit alpha [K189A clade bacterium]	SC9741	AtpA		0.163335
4	AtpA-WP_153992923.1 F0F1 ATP synthase subunit alpha [Rhodospirillaceae bacterium]	SC9741	AtpA		0.163335
4	AtpA-WP_153895831.1 F0F1 ATP synthase subunit alpha [Actinobacteria bacterium]	SC9741	AtpA		0.154612
4	AtpA-WP_150940864.1 F0F1 ATP synthase subunit alpha [Tamlana sp. B1N29]	SC9741	AtpA		0.159913
4	AtpA-WP_131740025.1 F0F1 ATP synthase subunit alpha [Actinomadura roseirufa]	SC9741	AtpA		0.154044
4	AtpA-WP_126387015.1 F0F1 ATP synthase subunit alpha [Pseudanabaena sp. ABRG5-3]	SC9741	AtpA		0.166246
4	AtpA-WP_125753284.1 F0F1 ATP synthase subunit alpha [Halomonas venusta]	SC9741	AtpA		0.163335
4	AtpA-WP_119072182.1 F0F1 ATP synthase subunit alpha [anaerobic bacterium MO-CFX2]	SC9741	AtpA		0.163973
4	AtpA-WP_110286208.1 F0F1 ATP synthase subunit alpha [Halomonas heilongjiangensis]	SC9741	AtpA		0.16559
4	AtpA-WP_091695807.1 F0F1 ATP synthase subunit alpha [Algoriphagus locisalis]	SC9741	AtpA		0.159913
4	AtpA-WP_091513982.1 F0F1 ATP synthase subunit alpha [Microbulbifer yueqingensis]	SC9741	AtpA		0.163335
4	AtpA-WP_090755486.1 F0F1 ATP synthase subunit alpha [Nonlabens sp. Hel1_33_55]	SC9741	AtpA		0.160218
4	AtpA-WP_088921584.1 F0F1 ATP synthase subunit alpha [Granulosicoccus antarcticus]	SC9741	AtpA		0.163335
4	AtpA-WP_077197959.1 F0F1 ATP synthase subunit alpha [Thermosipho affectus]	SC9741	AtpA		0.16559
4	AtpA-WP_073599098.1 F0F1 ATP synthase subunit alpha [Hydrococcus rivularis]	SC9741	AtpA		0.166907
4	AtpA-WP_071671021.1 F0F1 ATP synthase subunit alpha [Flavobacteriaceae bacterium UJ101]	SC9741	AtpA		0.159913
4	AtpA-WP_068489493.1 F0F1 ATP synthase subunit alpha [Magnetospirillum marisnigri]	SC9741	AtpA		0.164939
4	AtpA-WP_062761977.1 F0F1 ATP synthase subunit alpha [Tistrella mobilis]	SC9741	AtpA		0.164616
4	AtpA-WP_056313695.1 F0F1 ATP synthase subunit alpha [Devosia sp. Root685]	SC9741	AtpA		0.164294
4	AtpA-WP_048670323.1 F0F1 ATP synthase subunit alpha [Candidatus Competibacter denitrificans]	SC9741	AtpA		0.161761
4	AtpA-WP_046329192.1 F0F1 ATP synthase subunit alpha [Sneathia amnii]	SC9741	AtpA		0.167573
4	AtpA-WP_045818012.1 F0F1 ATP synthase subunit alpha [Cellvibrionaceae bacterium 1162T.S.0a.05]	SC9741	AtpA		0.163653
4	AtpA-WP_036484319.1 F0F1 ATP synthase subunit alpha [Myxosarcina sp. GI1]	SC9741	AtpA		0.166246
4	AtpA-WP_027442953.1 F0F1 ATP synthase subunit alpha [Porphyrobacter cryptus]	SC9741	AtpA		0.164939
4	AtpA-WP_022606136.1 F0F1 ATP synthase subunit alpha [Rubidibacter lacunae]	SC9741	AtpA		0.16559
4	AtpA-WP_015156236.1 MULTISPECIES: F0F1 ATP synthase subunit alpha [Cyanobacteria]	SC9741	AtpA		0.166246
4	AtpA-WP_014954233.1 F0F1 ATP synthase subunit alpha [alpha proteobacterium HIMB59]	SC9741	AtpA		0.164939
4	AtpA-WP_013996305.1 F0F1 ATP synthase subunit alpha [Capnocytophaga canimorsus]	SC9741	AtpA		0.159609
4	AtpA-WP_013626261.1 F0F1 ATP synthase subunit alpha [Syntrophobotulus glycolicus]	SC9741	AtpA		0.167239
4	AtpA-WP_012966765.1 ATP synthase subunit A [Ferroglobus placidus]	SC9741	AtpA		0.146517
4	AtpA-WP_008106096.1 F0F1 ATP synthase subunit alpha [Methylophilales bacterium HTCC2181]	SC9741	AtpA		0.163653
4	AtpA-WP_007417685.1 F0F1 ATP synthase subunit alpha [Pedosphaera parvula]	SC9741	AtpA		0.164616
3	AtpA-WP_162038222.1 F0F1 ATP synthase subunit alpha [Chengkuizengella sediminis]	SC9741	AtpA		0.124932
3	AtpA-WP_161827001.1 F0F1 ATP synthase subunit alpha [Synechococcales cyanobacterium C]	SC9741	AtpA		0.124684
3	AtpA-WP_159522124.1 F0F1 ATP synthase subunit alpha [Sunxiuqinia sp. RC1_OXG_1F]	SC9741	AtpA		0.119935
3	AtpA-WP_159111187.1 F0F1 ATP synthase subunit alpha [BD1-7 clade bacterium]	SC9741	AtpA		0.122501
3	AtpA-WP_153693557.1 F0F1 ATP synthase subunit alpha [Rhodobacteraceae bacterium]	SC9741	AtpA		0.12298
3	AtpA-WP_151672782.1 F0F1 ATP synthase subunit alpha [Ulvibacter marinus]	SC9741	AtpA		0.119707
3	AtpA-WP_144186252.1 F0F1 ATP synthase subunit alpha [Elioraea sp. PF-30]	SC9741	AtpA		0.123462
3	AtpA-WP_133734482.1 F0F1 ATP synthase subunit alpha [Halospina denitrificans]	SC9741	AtpA		0.122501
3	AtpA-WP_129831510.1 F0F1 ATP synthase subunit alpha [Xanthomonadaceae bacterium AQ6-296]	SC9741	AtpA		0.122263
3	AtpA-WP_129500952.1 F0F1 ATP synthase subunit alpha [Candidatus Marinimicrobia bacterium]	SC9741	AtpA		0.123705
3	AtpA-WP_127766147.1 F0F1 ATP synthase subunit alpha [Hwanghaeella grinnelliae]	SC9741	AtpA		0.123705
3	AtpA-WP_123212376.1 F0F1 ATP synthase subunit alpha [Stagnimonas aquatica]	SC9741	AtpA		0.12298
3	AtpA-WP_116933290.1 F0F1 ATP synthase subunit alpha [Verrucomicrobia bacterium]	SC9741	AtpA		0.12322
3	AtpA-WP_114114617.1 F0F1 ATP synthase subunit alpha [Candidatus Thioglobus sp. NP1]	SC9741	AtpA		0.12274
3	AtpA-WP_113654428.1 F0F1 ATP synthase subunit alpha [Pedobacter namyangjuensis]	SC9741	AtpA		0.120393
3	AtpA-WP_113068228.1 F0F1 ATP synthase subunit alpha [Nitrosospira multiformis]	SC9741	AtpA		0.12274
3	AtpA-WP_108467189.1 F0F1 ATP synthase subunit alpha [Paenibacillus sp. CAA11]	SC9741	AtpA		0.124932
3	AtpA-WP_104829362.1 F0F1 ATP synthase subunit alpha [Marinicaulis flavus]	SC9741	AtpA		0.123705
3	AtpA-WP_104153088.1 F0F1 ATP synthase subunit alpha [Pokkaliibacter plantistimulans]	SC9741	AtpA		0.122501
3	AtpA-WP_102950183.1 F0F1 ATP synthase subunit alpha [Neisseriaceae bacterium DSM 100970]	SC9741	AtpA		0.12298
3	AtpA-WP_101772514.1 F0F1 ATP synthase subunit alpha [Peptostreptococcus sp. Marseille-P4308]	SC9741	AtpA		0.125931
3	AtpA-WP_099017866.1 F0F1 ATP synthase subunit alpha [Marinicella litoralis]	SC9741	AtpA		0.122263
3	AtpA-WP_096428990.1 F0F1 ATP synthase subunit alpha [Labilibaculum antarcticum]	SC9741	AtpA		0.117913
3	AtpA-WP_096206575.1 MULTISPECIES: ATP synthase subunit A [Candidatus Methanoperedens]	SC9741	AtpA		0.108937
3	AtpA-WP_092568800.1 F0F1 ATP synthase subunit alpha [Aidingimonas halophila]	SC9741	AtpA		0.122501
3	AtpA-WP_091241349.1 F0F1 ATP synthase subunit alpha [Aquimonas voraii]	SC9741	AtpA		0.122263
3	AtpA-WP_085881594.1 F0F1 ATP synthase subunit alpha [Oceanibacterium hippocampi]	SC9741	AtpA		0.123705
3	AtpA-WP_074421016.1 F0F1 ATP synthase subunit alpha, partial [Hydrotalea flava]	SC9741	AtpA		0.136289
3	AtpA-WP_072284187.1 F0F1 ATP synthase subunit alpha [Pelobacter sp. SFB93]	SC9741	AtpA		0.12543
3	AtpA-WP_070117130.1 F0F1 ATP synthase subunit alpha [Pseudohongiella acticola]	SC9741	AtpA		0.122501
3	AtpA-WP_067678758.1 F0F1 ATP synthase subunit alpha [Altererythrobacter dongtanensis]	SC9741	AtpA		0.123705
3	AtpA-WP_066078717.1 F0F1 ATP synthase subunit alpha [Bergeriella denitrificans]	SC9741	AtpA		0.122263
3	AtpA-WP_056280760.1 F0F1 ATP synthase subunit alpha [Dyadobacter sp. Leaf189]	SC9741	AtpA		0.119935
3	AtpA-WP_048151964.1 ATP synthase subunit A [Methanolacinia paynteri]	SC9741	AtpA		0.108188
3	AtpA-WP_046010662.1 F0F1 ATP synthase subunit alpha [Oleispira antarctica]	SC9741	AtpA		0.12298
3	AtpA-WP_044217764.1 F0F1 ATP synthase subunit alpha [Phaeodactylibacter xiamenensis]	SC9741	AtpA		0.117913
3	AtpA-WP_042088095.1 MULTISPECIES: F0F1 ATP synthase subunit alpha [Alphaproteobacteria]	SC9741	AtpA		0.123705
3	AtpA-WP_029888505.1 F0F1 ATP synthase subunit alpha [Polycyclovorans algicola]	SC9741	AtpA		0.12274
3	AtpA-WP_029453872.1 F0F1 ATP synthase subunit alpha [Candidatus Pelagibacter ubique]	SC9741	AtpA		0.12322
3	AtpA-WP_029132215.1 F0F1 ATP synthase subunit alpha [Sedimenticola selenatireducens]	SC9741	AtpA		0.12274
3	AtpA-WP_023678099.1 F0F1 ATP synthase subunit alpha [Mesorhizobium sp. LSJC280B00]	SC9741	AtpA		0.123705
3	AtpA-WP_023076166.1 F0F1 ATP synthase subunit alpha [Leptolyngbya sp. Heron Island J]	SC9741	AtpA		0.124932
3	AtpA-WP_019974572.1 F0F1 ATP synthase subunit alpha [Empedobacter brevis]	SC9741	AtpA		0.120163
3	AtpA-WP_015169381.1 F0F1 ATP synthase subunit alpha [Synechococcus sp. PCC 7502]	SC9741	AtpA		0.124932
3	AtpA-WP_013186378.1 F0F1 ATP synthase subunit alpha [Croceibacter atlanticus]	SC9741	AtpA		0.120163
3	AtpA-WP_012953550.1 F0F1 ATP synthase subunit alpha [Candidatus Atelocyanobacterium thalassa]	SC9741	AtpA		0.12518
3	AtpA-WP_011499311.1 ATP synthase subunit A [Methanococcoides burtonii]	SC9741	AtpA		0.108937
3	AtpA-WP_009572973.1 F0F1 ATP synthase subunit alpha [Celeribacter baekdonensis]	SC9741	AtpA		0.12322
3	AtpA-WP_007019245.1 F0F1 ATP synthase subunit alpha [Bermanella marisrubri]	SC9741	AtpA		0.122501
2	AtpA-WP_159788331.1 F0F1 ATP synthase subunit alpha [Microcoleus sp. IPPAS B-353]	SC9741	AtpA		0.083123
2	AtpA-WP_155158774.1 F0F1 ATP synthase subunit alpha [Sansalvadorimonas verongulae]	SC9741	AtpA		0.0816675
2	AtpA-WP_153819680.1 F0F1 ATP synthase subunit alpha [Polyangium spumosum]	SC9741	AtpA		0.0711476
2	AtpA-WP_153719460.1 F0F1 ATP synthase subunit alpha [Spiribacter sp. C176]	SC9741	AtpA		0.0813509
2	AtpA-WP_146296005.1 F0F1 ATP synthase subunit alpha [Euhalothece natronophila]	SC9741	AtpA		0.083123
2	AtpA-WP_145845364.1 ATP synthase subunit A [Salarchaeum sp. JOR-1]	SC9741	AtpA		0.0717557
2	AtpA-WP_144067215.1 F0F1 ATP synthase subunit alpha [Ferrovibrio sp. K5]	SC9741	AtpA		0.0826321
2	AtpA-WP_143957728.1 F0F1 ATP synthase subunit alpha [Rhodoligotrophos appendicifer]	SC9741	AtpA		0.082308
2	AtpA-WP_143438495.1 F0F1 ATP synthase subunit alpha, partial [Hydrocoleum sp. CS-953]	SC9741	AtpA		0.0848022
2	AtpA-WP_141319659.1 F0F1 ATP synthase subunit alpha [Halomonas halmophila]	SC9741	AtpA		0.0816675
2	AtpA-WP_138584863.1 F0F1 ATP synthase subunit alpha [Pseudoalteromonas sp. S558]	SC9741	AtpA		0.0818267
2	AtpA-WP_136849118.1 F0F1 ATP synthase subunit alpha [Sinimarinibacterium sp. CAU 1509]	SC9741	AtpA		0.0819865
2	AtpA-WP_134679753.1 F0F1 ATP synthase subunit alpha [Paracoccus sp. YJ057]	SC9741	AtpA		0.0821469
2	AtpA-WP_134248103.1 F0F1 ATP synthase subunit alpha [Gramella jeungdoensis]	SC9741	AtpA		0.0799564
2	AtpA-WP_132978135.1 F0F1 ATP synthase subunit alpha [Thiobaca trueperi]	SC9741	AtpA		0.0818267
2	AtpA-WP_131854135.1 F0F1 ATP synthase subunit alpha [Bosea sp. BK604]	SC9741	AtpA		0.0824697
2	AtpA-WP_129791149.1 F0F1 ATP synthase subunit alpha [Sphingosinicella sp. CPCC 101087]	SC9741	AtpA		0.0824697
2	AtpA-WP_129216571.1 F0F1 ATP synthase subunit alpha [Candidatus Marinimicrobia bacterium]	SC9741	AtpA		0.082795
2	AtpA-WP_126445378.1 F0F1 ATP synthase subunit alpha [Nonlabens sp. MJ115]	SC9741	AtpA		0.080109
2	AtpA-WP_124979042.1 F0F1 ATP synthase subunit alpha [Nonlabens xiamenensis]	SC9741	AtpA		0.080109
2	AtpA-WP_119393114.1 F0F1 ATP synthase subunit alpha [Phyllobacteriaceae bacterium SYSU D60012]	SC9741	AtpA		0.0824697
2	AtpA-WP_115937307.1 F0F1 ATP synthase subunit alpha [Aestuariispira insulae]	SC9741	AtpA		0.0824697
2	AtpA-WP_113529009.1 F0F1 ATP synthase subunit alpha [Rhizobiales bacterium]	SC9741	AtpA		0.0824697
2	AtpA-WP_109967864.1 ATP synthase subunit A [Methanospirillum lacunae]	SC9741	AtpA		0.0721256
2	AtpA-WP_109720769.1 F0F1 ATP synthase subunit alpha [Abyssibacter profundi]	SC9741	AtpA		0.0818267
2	AtpA-WP_109678281.1 F0F1 ATP synthase subunit alpha [Spiribacter sp. E85]	SC9741	AtpA		0.0818267
2	AtpA-WP_108844437.1 F0F1 ATP synthase subunit alpha [Phyllobacteriaceae bacterium Water-Bin73]	SC9741	AtpA		0.0824697
2	AtpA-WP_106659115.1 F0F1 ATP synthase subunit alpha [Confluentibacter sp. 3B]	SC9741	AtpA		0.0798044
2	AtpA-WP_106369408.1 F0F1 ATP synthase subunit alpha [Chlorogloea sp. CCALA 695]	SC9741	AtpA		0.0829587
2	AtpA-WP_101359246.1 F0F1 ATP synthase subunit alpha [Raineya orbicola]	SC9741	AtpA		0.080109
2	AtpA-WP_099573405.1 F0F1 ATP synthase subunit alpha [Maribacter sp. 4U21]	SC9741	AtpA		0.0799564
2	AtpA-WP_096711828.1 MULTISPECIES: ATP synthase subunit A [Methanohalophilus]	SC9741	AtpA		0.0726247
2	AtpA-WP_092913407.1 F0F1 ATP synthase subunit alpha [Hydrogenimonas thermophila]	SC9741	AtpA		0.0834535
2	AtpA-WP_079678048.1 F0F1 ATP synthase subunit alpha [Planktothrix sp. PCC 11201]	SC9741	AtpA		0.083123
2	AtpA-WP_073133869.1 F0F1 ATP synthase subunit alpha [Roseomonas rosea]	SC9741	AtpA		0.082308
2	AtpA-WP_070315614.1 F0F1 ATP synthase subunit alpha, partial [Campylobacter jejuni]	SC9741	AtpA		0.101639
2	AtpA-WP_069956615.1 F0F1 ATP synthase subunit alpha [Magnetovibrio blakemorei]	SC9741	AtpA		0.082308
2	AtpA-WP_068073012.1 F0F1 ATP synthase subunit alpha [Novosphingobium lentum]	SC9741	AtpA		0.0824697
2	AtpA-WP_066800970.1 F0F1 ATP synthase subunit alpha [Moraxella oblonga]	SC9741	AtpA		0.0816675
2	AtpA-WP_066422425.1 F0F1 ATP synthase subunit alpha [Flavobacteriaceae bacterium CP2B]	SC9741	AtpA		0.0798044
2	AtpA-WP_066134133.1 F0F1 ATP synthase subunit alpha [Haematospirillum jordaniae]	SC9741	AtpA		0.0821469
2	AtpA-WP_062534156.1 F0F1 ATP synthase subunit alpha [Mizugakiibacter sediminis]	SC9741	AtpA		0.0815089
2	AtpA-WP_059243284.1 F0F1 ATP synthase subunit alpha [Brucella vulpis]	SC9741	AtpA		0.0824697
2	AtpA-WP_058943725.1 F0F1 ATP synthase subunit alpha [Streptomyces kanasensis]	SC9741	AtpA		0.0789043
2	AtpA-WP_058557791.1 F0F1 ATP synthase subunit alpha [Thiohalocapsa sp. ML1]	SC9741	AtpA		0.0818267
2	AtpA-WP_056067208.1 MULTISPECIES: F0F1 ATP synthase subunit alpha [Flavobacterium]	SC9741	AtpA		0.0799564
2	AtpA-WP_045681290.1 F0F1 ATP synthase subunit alpha [Martelella endophytica]	SC9741	AtpA		0.0824697
2	AtpA-WP_042720931.1 F0F1 ATP synthase subunit alpha [Flavobacterium sp. B17]	SC9741	AtpA		0.0818267
2	AtpA-WP_041853992.1 F0F1 ATP synthase subunit alpha [Thermobacillus composti]	SC9741	AtpA		0.0836197
2	AtpA-WP_038016191.1 F0F1 ATP synthase subunit alpha [Tatumella morbirosei]	SC9741	AtpA		0.0818267
2	AtpA-WP_034827107.1 MULTISPECIES: F0F1 ATP synthase subunit alpha [unclassified Hyphomonas]	SC9741	AtpA		0.0821469
2	AtpA-WP_026963610.1 F0F1 ATP synthase subunit alpha [Alicyclobacillus pomorum]	SC9741	AtpA		0.0836197
2	AtpA-WP_025411634.1 F0F1 ATP synthase subunit alpha [Gemmatirosa kalamazoonesis]	SC9741	AtpA		0.0798044
2	AtpA-WP_024355143.1 F0F1 ATP synthase subunit alpha [Brevundimonas naejangsanensis]	SC9741	AtpA		0.082308
2	AtpA-WP_022997365.1 MULTISPECIES: F0F1 ATP synthase subunit alpha [Alcanivorax]	SC9741	AtpA		0.0816675
2	AtpA-WP_022658955.1 F0F1 ATP synthase subunit alpha [Desulfovibrio desulfuricans]	SC9741	AtpA		0.0836197
2	AtpA-WP_018631697.1 F0F1 ATP synthase subunit alpha [Neomegalonema perideroedes]	SC9741	AtpA		0.0819865
2	AtpA-WP_015389950.1 F0F1 ATP synthase subunit alpha [Candidatus Kinetoplastibacterium blastocrithidii]	SC9741	AtpA		0.0818267
2	AtpA-WP_015324249.1 ATP synthase subunit A [Methanomethylovorans hollandica]	SC9741	AtpA		0.0726247
2	AtpA-WP_014803599.1 F0F1 ATP synthase subunit alpha [Turneriella parva]	SC9741	AtpA		0.0826321
2	AtpA-WP_012899091.1 ATP synthase subunit A [Methanocella paludicola]	SC9741	AtpA		0.0724993
2	AtpA-WP_011734548.1 F0F1 ATP synthase subunit alpha [Pelobacter propionicus]	SC9741	AtpA		0.0836197
2	AtpA-WP_011250553.1 ATP synthase subunit A [Thermococcus kodakarensis]	SC9741	AtpA		0.0717557
2	AtpA-WP_010878662.1 ATP synthase subunit A [Archaeoglobus fulgidus]	SC9741	AtpA		0.0722497
2	AtpA-WP_009853150.1 F0F1 ATP synthase subunit alpha [beta proteobacterium KB13]	SC9741	AtpA		0.0818267
2	AtpA-WP_008488820.1 F0F1 ATP synthase subunit alpha [Idiomarina xiamenensis]	SC9741	AtpA		0.0818267
2	AtpA-WP_008236309.1 F0F1 ATP synthase subunit alpha [Imtechella halotolerans]	SC9741	AtpA		0.080109
2	AtpA-WP_007231136.1 F0F1 ATP synthase subunit alpha [gamma proteobacterium HTCC2207]	SC9741	AtpA		0.0816675
2	AtpA-WP_006854321.1 MULTISPECIES: F0F1 ATP synthase subunit alpha [unclassified Synechococcus]	SC9741	AtpA		0.0829587
2	AtpA-WP_003923371.1 F0F1 ATP synthase subunit alpha [Escherichia coli]	SC9741	AtpA		0.0818267
1	AtpA-WP_162421517.1 F0F1 ATP synthase subunit alpha [Myxacorys almedinensis]	SC9741	AtpA		0.0416439
1	AtpA-WP_159526057.1 ATP synthase subunit A [Halobacterium sp. PCN9]	SC9741	AtpA		0.0360009
1	AtpA-WP_158866579.1 F0F1 ATP synthase subunit alpha [Prolixibacteraceae bacterium WC007]	SC9741	AtpA		0.0399022
1	AtpA-WP_157564410.1 F0F1 ATP synthase subunit alpha [Hymenobacter sp. HMF4947]	SC9741	AtpA		0.0399022
1	AtpA-WP_155796388.1 F0F1 ATP synthase subunit alpha [Planctomycetaceae bacterium]	SC9741	AtpA		0.0416439
1	AtpA-WP_154739244.1 F0F1 ATP synthase subunit alpha [Hyphomicrobium sp. xq]	SC9741	AtpA		0.041154
1	AtpA-WP_154065453.1 F0F1 ATP synthase subunit alpha [Actinobacteria bacterium]	SC9741	AtpA		0.0408337
1	AtpA-WP_153966228.1 F0F1 ATP synthase subunit alpha [Rhodobacteraceae bacterium]	SC9741	AtpA		0.0409933
1	AtpA-WP_153618218.1 F0F1 ATP synthase subunit alpha [Planctomycetes bacterium]	SC9741	AtpA		0.0406755
1	AtpA-WP_151602684.1 F0F1 ATP synthase subunit alpha [Betaproteobacteria bacterium SCN2]	SC9741	AtpA		0.0409133
1	AtpA-WP_150864332.1 F0F1 ATP synthase subunit alpha [Wenzhouxiangella sp. W260]	SC9741	AtpA		0.0408337
1	AtpA-WP_150394776.1 F0F1 ATP synthase subunit alpha [Bifidobacterium callitrichos]	SC9741	AtpA		0.0387243
1	AtpA-WP_150354480.1 F0F1 ATP synthase subunit alpha [Bifidobacterium vespertilionis]	SC9741	AtpA		0.0383003
1	AtpA-WP_150285976.1 F0F1 ATP synthase subunit alpha [Rhizobiales bacterium SYSU G02060]	SC9741	AtpA		0.0412349
1	AtpA-WP_150023575.1 F0F1 ATP synthase subunit alpha [Hyphomonadaceae bacterium G-192]	SC9741	AtpA		0.041154
1	AtpA-WP_148689106.1 ATP synthase subunit A [Methanopyrus sp. SNP6]	SC9741	AtpA		0.0354536
1	AtpA-WP_146572816.1 F0F1 ATP synthase subunit alpha [Sphingomonas sp. HKS19]	SC9741	AtpA		0.0412349
1	AtpA-WP_144897840.1 F0F1 ATP synthase subunit alpha [Luteimonas cucumeris]	SC9741	AtpA		0.0406755
1	AtpA-WP_139066147.1 F0F1 ATP synthase subunit alpha [Antarcticibacterium flavum]	SC9741	AtpA		0.0399022
1	AtpA-WP_135818132.1 F0F1 ATP synthase subunit alpha [Paracoccus sp. 3058]	SC9741	AtpA		0.0410735
1	AtpA-WP_135549785.1 F0F1 ATP synthase subunit alpha [Desulfosporosinus fructosivorans]	SC9741	AtpA		0.0418099
1	AtpA-WP_135484251.1 F0F1 ATP synthase subunit alpha [Natronospirillum operossus]	SC9741	AtpA		0.0409133
1	AtpA-WP_135049927.1 F0F1 ATP synthase subunit alpha [Beijerinckiaceae bacterium]	SC9741	AtpA		0.0412349
1	AtpA-WP_134112970.1 F0F1 ATP synthase subunit alpha [Hypnocyclicus thermotrophus]	SC9741	AtpA		0.0419771
1	AtpA-WP_132241634.1 F0F1 ATP synthase subunit alpha [Primorskyibacter sedentarius]	SC9741	AtpA		0.0409933
1	AtpA-WP_132035397.1 F0F1 ATP synthase subunit alpha [Aquabacter spiritensis]	SC9741	AtpA		0.0412349
1	AtpA-WP_131540420.1 F0F1 ATP synthase subunit alpha [Myroides odoratimimus]	SC9741	AtpA		0.0400545
1	AtpA-WP_131115653.1 F0F1 ATP synthase subunit alpha [Rhizobiales bacterium PAMC 29148]	SC9741	AtpA		0.0412349
1	AtpA-WP_129884309.1 F0F1 ATP synthase subunit alpha [Methylococcaceae bacterium FWC3]	SC9741	AtpA		0.0409133
1	AtpA-WP_129641446.1 F0F1 ATP synthase subunit alpha [Steroidobacter agariperforans]	SC9741	AtpA		0.0409133
1	AtpA-WP_127177956.1 F0F1 ATP synthase subunit alpha [Streptomyces griseoviridis]	SC9741	AtpA		0.0396759
1	AtpA-WP_126449105.1 ATP synthase subunit A [Sulfodiicoccus acidiphilus]	SC9741	AtpA		0.0355136
1	AtpA-WP_125021828.1 F0F1 ATP synthase subunit alpha [Chryseobacterium carnis]	SC9741	AtpA		0.0399782
1	AtpA-WP_119725337.1 F0F1 ATP synthase subunit alpha [Candidatus Gracilibacteria bacterium HOT-871]	SC9741	AtpA		0.0418933
1	AtpA-WP_119679227.1 F0F1 ATP synthase subunit alpha [Indioceanicola profundi]	SC9741	AtpA		0.0412349
1	AtpA-WP_119591660.1 F0F1 ATP synthase subunit alpha [Erythrobacter xanthus]	SC9741	AtpA		0.0412349
1	AtpA-WP_119329485.1 F0F1 ATP synthase subunit alpha [Fastidiosibacteraceae bacterium SYSU SYW-6]	SC9741	AtpA		0.0409133
1	AtpA-WP_119167142.1 F0F1 ATP synthase subunit alpha [Rhodospirillaceae bacterium HHTR118]	SC9741	AtpA		0.0410735
1	AtpA-WP_117362923.1 ATP synthase subunit A [Natronolimnobius sulfurireducens]	SC9741	AtpA		0.0357556
1	AtpA-WP_116899394.1 MULTISPECIES: F0F1 ATP synthase subunit alpha [unclassified Wenzhouxiangella]	SC9741	AtpA		0.0407545
1	AtpA-WP_116401703.1 F0F1 ATP synthase subunit alpha [Methylovirgula sp. 4M-Z18]	SC9741	AtpA		0.0412349
1	AtpA-WP_114577985.1 ATP synthase subunit A [Saliphagus sp. LR7]	SC9741	AtpA		0.0357556
1	AtpA-WP_110521357.1 F0F1 ATP synthase subunit alpha [Bacillus sp. YSP-3]	SC9741	AtpA		0.0419771
1	AtpA-WP_110284399.1 F0F1 ATP synthase subunit alpha [Halomonas sp. LBP4]	SC9741	AtpA		0.0408337
1	AtpA-WP_110033753.1 F0F1 ATP synthase subunit alpha [Hoeflea marina]	SC9741	AtpA		0.0412349
1	AtpA-WP_109921487.1 F0F1 ATP synthase subunit alpha [Zavarzinia compransoris]	SC9741	AtpA		0.0412349
1	AtpA-WP_109404155.1 F0F1 ATP synthase subunit alpha [Polaribacter sp. ZY113]	SC9741	AtpA		0.0399782
1	AtpA-WP_106691720.1 F0F1 ATP synthase subunit alpha [Methylarcula marina]	SC9741	AtpA		0.0410735
1	AtpA-WP_106456713.1 F0F1 ATP synthase subunit alpha [Aphanothece hegewaldii]	SC9741	AtpA		0.0417267
1	AtpA-WP_105970732.1 F0F1 ATP synthase subunit alpha [Streptomyces geranii]	SC9741	AtpA		0.039601
1	AtpA-WP_105307624.1 MULTISPECIES: F0F1 ATP synthase subunit alpha [Idiomarina]	SC9741	AtpA		0.0409133
1	AtpA-WP_105051292.1 F0F1 ATP synthase subunit alpha [Psychrosphaera saromensis]	SC9741	AtpA		0.0409133
1	AtpA-WP_103252082.1 F0F1 ATP synthase subunit alpha [Aeromonas veronii]	SC9741	AtpA		0.0409133
1	AtpA-WP_101298650.1 ATP synthase subunit A [Hungateiclostridium saccincola]	SC9741	AtpA		0.0353938
1	AtpA-WP_100922212.1 F0F1 ATP synthase subunit alpha [Candidatus Thiodictyon syntrophicum]	SC9741	AtpA		0.0405184
1	AtpA-WP_099532139.1 F0F1 ATP synthase subunit alpha [Limnothrix sp. PR1529]	SC9741	AtpA		0.0415615
1	AtpA-WP_099340832.1 F0F1 ATP synthase subunit alpha [Candidatus Fonsibacter ubiquis]	SC9741	AtpA		0.0410735
1	AtpA-WP_098503792.1 F0F1 ATP synthase subunit alpha [Thermoflexus hugenholtzii]	SC9741	AtpA		0.0419771
1	AtpA-WP_095909817.1 F0F1 ATP synthase subunit alpha [Capnocytophaga gingivalis]	SC9741	AtpA		0.0399022
1	AtpA-WP_095608927.1 ATP synthase subunit A [Methanosphaera cuniculi]	SC9741	AtpA		0.0358779
1	AtpA-WP_095414262.1 F0F1 ATP synthase subunit alpha [Thermogutta terrifontis]	SC9741	AtpA		0.0409933
1	AtpA-WP_092858143.1 F0F1 ATP synthase subunit alpha [Idiomarina maritima]	SC9741	AtpA		0.0409133
1	AtpA-WP_092497745.1 F0F1 ATP synthase subunit alpha [Albidovulum xiamenense]	SC9741	AtpA		0.0409933
1	AtpA-WP_092101204.1 F0F1 ATP synthase subunit alpha [Pontibacter chinhatensis]	SC9741	AtpA		0.0399022
1	AtpA-WP_090251952.1 F0F1 ATP synthase subunit alpha [Ectothiorhodospira marina]	SC9741	AtpA		0.0409133
1	AtpA-WP_089728973.1 F0F1 ATP synthase subunit alpha [Candidatus Thiosymbion oneisti]	SC9741	AtpA		0.0409133
1	AtpA-WP_088336517.1 ATP synthase subunit A [Methanopyrus sp. KOL6]	SC9741	AtpA		0.0356948
1	AtpA-WP_087068751.1 F0F1 ATP synthase subunit alpha [Cyanobium sp. NIES-981]	SC9741	AtpA		0.0415615
1	AtpA-WP_086465911.1 F0F1 ATP synthase subunit alpha [Oceanibaculum nanhaiense]	SC9741	AtpA		0.0412349
1	AtpA-WP_085149467.1 F0F1 ATP synthase subunit alpha [Candidatus Pelagibacter sp. RS39]	SC9741	AtpA		0.0410735
1	AtpA-WP_075506073.1 F0F1 ATP synthase subunit alpha [Candidatus Pelagibacter ubique]	SC9741	AtpA		0.0410735
1	AtpA-WP_075493565.1 F0F1 ATP synthase subunit alpha [Campylobacter geochelonis]	SC9741	AtpA		0.0415615
1	AtpA-WP_073973184.1 F0F1 ATP synthase subunit alpha [Porphyrobacter donghaensis]	SC9741	AtpA		0.0412349
1	AtpA-WP_073367802.1 F0F1 ATP synthase subunit alpha [Flavobacterium fluvii]	SC9741	AtpA		0.0399782
1	AtpA-WP_072576586.1 F0F1 ATP synthase subunit alpha [Suttonella ornithocola]	SC9741	AtpA		0.0409133
1	AtpA-WP_069305116.1 F0F1 ATP synthase subunit alpha [Pelagibacteraceae bacterium ETNP-OMZ-SAG-A6]	SC9741	AtpA		0.0410735
1	AtpA-WP_069015303.1 F0F1 ATP synthase subunit alpha [Candidatus Thiodiazotropha endoloripes]	SC9741	AtpA		0.0409133
1	AtpA-WP_066958709.1 ATP synthase subunit A [Methanoculleus thermophilus]	SC9741	AtpA		0.0359393
1	AtpA-WP_063254599.1 F0F1 ATP synthase subunit alpha [Bacillus niacini]	SC9741	AtpA		0.0418099
1	AtpA-WP_062272112.1 F0F1 ATP synthase subunit alpha [Marichromatium gracile]	SC9741	AtpA		0.0409133
1	AtpA-WP_060654071.1 F0F1 ATP synthase subunit alpha [Weissella cibaria]	SC9741	AtpA		0.0417267
1	AtpA-WP_057179171.1 MULTISPECIES: F0F1 ATP synthase subunit alpha [Colwellia]	SC9741	AtpA		0.0409133
1	AtpA-WP_056204190.1 F0F1 ATP synthase subunit alpha [Methylobacterium sp. Leaf123]	SC9741	AtpA		0.0412349
1	AtpA-WP_054469054.1 F0F1 ATP synthase subunit alpha [Planktothricoides sp. SR001]	SC9741	AtpA		0.0415615
1	AtpA-WP_054358695.1 F0F1 ATP synthase subunit alpha [Prosthecomicrobium hirschii]	SC9741	AtpA		0.0412349
1	AtpA-WP_054129977.1 F0F1 ATP synthase subunit alpha [alpha proteobacterium AAP81b]	SC9741	AtpA		0.0412349
1	AtpA-WP_053981668.1 F0F1 ATP synthase subunit alpha [Marinagarivorans algicola]	SC9741	AtpA		0.0408337
1	AtpA-WP_049673613.1 F0F1 ATP synthase subunit alpha [Desulfocarbo indianensis]	SC9741	AtpA		0.0416439
1	AtpA-WP_043692689.1 F0F1 ATP synthase subunit alpha [Synechococcus sp. KORDI-49]	SC9741	AtpA		0.0417267
1	AtpA-WP_042689301.1 ATP synthase subunit A [Methanolinea tarda]	SC9741	AtpA		0.0356948
1	AtpA-WP_039763947.1 MULTISPECIES: F0F1 ATP synthase subunit alpha [Caldicellulosiruptor]	SC9741	AtpA		0.0413975
1	AtpA-WP_039744766.1 F0F1 ATP synthase subunit alpha [Geobacter pickeringii]	SC9741	AtpA		0.0418099
1	AtpA-WP_038498039.1 F0F1 ATP synthase subunit alpha [Candidatus Baumannia cicadellinicola]	SC9741	AtpA		0.041154
1	AtpA-WP_037357438.1 F0F1 ATP synthase subunit alpha [Schleiferia thermophila]	SC9741	AtpA		0.0400545
1	AtpA-WP_031933701.1 F0F1 ATP synthase subunit alpha [Candidatus Hepatobacter penaei]	SC9741	AtpA		0.0412349
1	AtpA-WP_031426798.1 F0F1 ATP synthase subunit alpha [Flavimarina sp. Hel_I_48]	SC9741	AtpA		0.0400545
1	AtpA-WP_028295488.1 F0F1 ATP synthase subunit alpha [Olivibacter sitiensis]	SC9741	AtpA		0.0400545
1	AtpA-WP_027835961.1 F0F1 ATP synthase subunit alpha [Maritalea myrionectae]	SC9741	AtpA		0.041154
1	AtpA-WP_022950167.1 F0F1 ATP synthase subunit alpha [Methylohalobius crimeensis]	SC9741	AtpA		0.0409133
1	AtpA-WP_019645711.1 F0F1 ATP synthase subunit alpha [Novispirillum itersonii]	SC9741	AtpA		0.0410735
1	AtpA-WP_019535640.1 F0F1 ATP synthase subunit alpha [Paenibacillus ginsengihumi]	SC9741	AtpA		0.0416439
1	AtpA-WP_018970038.1 F0F1 ATP synthase subunit alpha [Rubritalea marina]	SC9741	AtpA		0.041154
1	AtpA-WP_018918435.1 F0F1 ATP synthase subunit alpha [Halomonas zhanjiangensis]	SC9741	AtpA		0.0408337
1	AtpA-WP_018685663.1 F0F1 ATP synthase subunit alpha [Actinokineospora enzanensis]	SC9741	AtpA		0.0384406
1	AtpA-WP_018132965.1 F0F1 ATP synthase subunit alpha [Effusibacillus pohliae]	SC9741	AtpA		0.0418099
1	AtpA-WP_017378487.1 F0F1 ATP synthase subunit alpha [Piscirickettsia salmonis]	SC9741	AtpA		0.0409133
1	AtpA-WP_015850059.1 ATP synthase subunit A [Thermococcus sibiricus]	SC9741	AtpA		0.0358779
1	AtpA-WP_015165524.1 F0F1 ATP synthase subunit alpha [Pseudanabaena sp. PCC 7367]	SC9741	AtpA		0.0415615
1	AtpA-WP_013735637.1 MULTISPECIES: F0F1 ATP synthase subunit alpha [Verrucosispora]	SC9741	AtpA		0.0383003
1	AtpA-WP_012881820.1 MULTISPECIES: F0F1 ATP synthase subunit alpha [Dehalococcoides]	SC9741	AtpA		0.0417267
1	AtpA-WP_012595988.1 F0F1 ATP synthase subunit alpha [Rippkaea orientalis]	SC9741	AtpA		0.0417267
1	AtpA-WP_012282001.1 F0F1 ATP synthase subunit alpha [Heliobacterium modesticaldum]	SC9741	AtpA		0.0418099
1	AtpA-WP_012222613.1 F0F1 ATP synthase subunit alpha [Candidatus Microthrix parvicella]	SC9741	AtpA		0.0383003
1	AtpA-WP_012035394.1 ATP synthase subunit A [Methanocella arvoryzae]	SC9741	AtpA		0.0362496
1	AtpA-WP_012004483.1 MULTISPECIES: F0F1 ATP synthase subunit alpha [Serratia]	SC9741	AtpA		0.0409133
1	AtpA-WP_011771954.1 F0F1 ATP synthase subunit alpha [Psychromonas ingrahamii]	SC9741	AtpA		0.0409133
1	AtpA-WP_011630604.1 F0F1 ATP synthase subunit alpha [Alkalilimnicola ehrlichii]	SC9741	AtpA		0.0409133
1	AtpA-WP_009634179.1 F0F1 ATP synthase subunit alpha [Synechocystis sp. PCC 7509]	SC9741	AtpA		0.0414793
1	AtpA-WP_009493464.1 F0F1 ATP synthase subunit alpha [Microvirga lotononidis]	SC9741	AtpA		0.0412349
1	AtpA-WP_009280283.1 F0F1 ATP synthase subunit alpha [Fibrisoma limi]	SC9741	AtpA		0.0399782
1	AtpA-WP_009186017.1 F0F1 ATP synthase subunit alpha [Cecembia lonarensis]	SC9741	AtpA		0.0399782
1	AtpA-WP_008945488.1 F0F1 ATP synthase subunit alpha [Oceanibaculum indicum]	SC9741	AtpA		0.0412349
1	AtpA-WP_008930077.1 F0F1 ATP synthase subunit alpha [Alcanivorax hongdengensis]	SC9741	AtpA		0.0408337
1	AtpA-WP_008867360.1 F0F1 ATP synthase subunit alpha [Flavobacteria bacterium MS024-3C]	SC9741	AtpA		0.0400545
1	AtpA-WP_008734518.1 F0F1 ATP synthase subunit alpha [Alcanivorax pacificus]	SC9741	AtpA		0.0408337
1	AtpA-WP_008083797.1 ATP synthase subunit A [Aciduliprofundum boonei]	SC9741	AtpA		0.0360628
1	AtpA-WP_007702576.1 ATP synthase subunit A [Halovivax asiaticus]	SC9741	AtpA		0.0357556
1	AtpA-WP_007101640.1 F0F1 ATP synthase subunit alpha [Synechococcus sp. RS9917]	SC9741	AtpA		0.0414793
1	AtpA-WP_004076893.1 ATP synthase subunit A [Methanoplanus limicola]	SC9741	AtpA		0.0360628
1	AtpA-WP_002696733.1 F0F1 ATP synthase subunit alpha [Microscilla marina]	SC9741	AtpA		0.0394522
4	CcoN-WP_093188651.1 cytochrome oxidase [Thiocapsa sp. KS1]	SC9741	CcoN		0.174541
1764	CoxA-WP_015181024.1 cytochrome c oxidase subunit I [Microcoleus sp. PCC 7113]	SC9741	CoxA		65.5288
1639	CoxA-WP_105102643.1 cytochrome c oxidase subunit I [Microbulbifer pacificus]	SC9741	CoxA		66.6671
874	CoxA-WP_090316520.1 cytochrome c oxidase subunit I [Duganella sp. CF517]	SC9741	CoxA		33.4744
825	CoxA-WP_149287143.1 cytochrome c oxidase subunit I [Halomonas sp. Y2R2]	SC9741	CoxA		32.3051
703	CoxA-WP_087467306.1 cytochrome c oxidase subunit I [Cellvibrio sp. PSBB006]	SC9741	CoxA		28.5949
639	CoxA-WP_047133143.1 cytochrome-c oxidase [Candidatus Kryptonium thompsoni]	SC9741	CoxA		22.809
587	CoxA-WP_025770145.1 cytochrome c oxidase subunit I [Thioalkalivibrio sp. HK1]	SC9741	CoxA		22.606
572	CoxA-WP_062948365.1 MULTISPECIES: cytochrome c oxidase subunit I [Thalassospira]	SC9741	CoxA		22.7376
381	CoxA-WP_134840172.1 cytochrome c oxidase subunit I [Gammaproteobacteria bacterium LSUCC0112]	SC9741	CoxA		15.1739
295	CoxA-WP_011995584.1 cytochrome c oxidase subunit I [Parvibaculum lavamentivorans]	SC9741	CoxA		11.5731
281	CoxA-WP_092348147.1 cytochrome c oxidase subunit I [Candidatus Chrysopegis kryptomonas]	SC9741	CoxA		10.0302
275	CoxA-WP_041521994.1 cytochrome c oxidase subunit I [Gilvimarinus agarilyticus]	SC9741	CoxA		11.1858
236	CoxA-WP_075522539.1 cytochrome c oxidase subunit I [Candidatus Pelagibacter ubique]	SC9741	CoxA		9.13892
232	CoxA-WP_090116338.1 MULTISPECIES: cytochrome ubiquinol oxidase subunit I [unclassified Cohnella]	SC9741	CoxA		7.79095
227	CoxA-WP_097278734.1 cytochrome c oxidase subunit I [Caenispirillum bisanense]	SC9741	CoxA		8.82296
198	CoxA-WP_079704812.1 cytochrome c oxidase subunit I [Plantibacter cousiniae]	SC9741	CoxA		7.18985
194	CoxA-WP_153959795.1 cytochrome c oxidase subunit I [Rhodobacteraceae bacterium]	SC9741	CoxA		7.31019
169	CoxA-WP_106727198.1 cytochrome c oxidase subunit I [Mesorhizobium soli]	SC9741	CoxA		6.01197
158	CoxA-WP_140944852.1 cytochrome c oxidase subunit I [Candidatus Thermokryptus mobilis]	SC9741	CoxA		5.63978
151	CoxA-WP_149890966.1 cytochrome c oxidase subunit I [Roseibium sp. SYSU M00256-3]	SC9741	CoxA		5.96849
133	CoxA-WP_111066326.1 cytochrome c oxidase subunit I [Azospirillum sp. M2T2B2]	SC9741	CoxA		5.40984
114	CoxA-WP_013695316.1 cytochrome-c oxidase [Candidatus Pelagibacter sp. IMCC9063]	SC9741	CoxA		3.90963
98	CoxA-WP_028036468.1 cytochrome c oxidase subunit I [Candidatus Pelagibacter ubique]	SC9741	CoxA		3.78102
91	CoxA-WP_045019609.1 cytochrome-c oxidase [Agrobacterium arsenijevicii]	SC9741	CoxA		3.22628
82	CoxA-WP_139866992.1 cytochrome c oxidase subunit I [Candidatus Methylopumilus universalis]	SC9741	CoxA		3.24117
74	CoxA-WP_014952723.1 cytochrome c oxidase subunit I [alpha proteobacterium HIMB5]	SC9741	CoxA		2.85506
63	CoxA-WP_075521682.1 cytochrome c oxidase subunit I [Candidatus Pelagibacter ubique]	SC9741	CoxA		2.43066
62	CoxA-WP_145200548.1 cytochrome c oxidase subunit I [Planctomycetes bacterium Poly30]	SC9741	CoxA		2.30725
59	CoxA-WP_075506423.1 cytochrome c oxidase subunit I [Candidatus Pelagibacter ubique]	SC9741	CoxA		2.27633
54	CoxA-WP_006997774.1 cytochrome c oxidase subunit I [Candidatus Pelagibacter ubique]	SC9741	CoxA		2.08342
44	CoxA-WP_006904431.1 cytochrome-c oxidase [Thermaerobacter subterraneus]	SC9741	CoxA		1.55996
43	CoxA-WP_101245414.1 MULTISPECIES: cytochrome c oxidase subunit I [Thalassospira]	SC9741	CoxA		1.71254
41	CoxA-WP_131747064.1 cytochrome c oxidase subunit 1 [Frankia symbiont of Coriaria arborea]	SC9741	CoxA		1.72797
39	CoxA-WP_023647975.1 cytochrome c oxidase subunit I [Candidatus Pelagibacter ubique]	SC9741	CoxA		1.50469
39	CoxA-WP_008620226.1 cytochrome c oxidase subunit I [Magnetospirillum caucaseum]	SC9741	CoxA		1.54736
37	CoxA-WP_089940973.1 cytochrome c oxidase subunit I [Candidatus Entotheonella palauensis]	SC9741	CoxA		1.30737
37	CoxA-WP_075502387.1 cytochrome c oxidase subunit I [Candidatus Pelagibacter ubique]	SC9741	CoxA		1.42753
37	CoxA-WP_052610222.1 cytochrome c oxidase subunit I [Actinobacteria bacterium IMCC26256]	SC9741	CoxA		1.24651
37	CoxA-WP_011360519.1 cytochrome c oxidase subunit I [Synechococcus sp. CC9902]	SC9741	CoxA		1.39672
32	CoxA-WP_144178779.1 cytochrome c oxidase subunit I [Denitromonas halophilus]	SC9741	CoxA		1.27203
31	CoxA-WP_083200796.1 cytochrome c oxidase subunit I [Pelagibacteraceae bacterium ETNP-OMZ-SAG-D9]	SC9741	CoxA		1.06663
31	CoxA-WP_081040654.1 cytochrome c oxidase subunit I [Candidatus Kryptobacter tengchongensis]	SC9741	CoxA		1.10654
29	CoxA-WP_057291966.1 cytochrome c oxidase subunit I [Noviherbaspirillum sp. Root189]	SC9741	CoxA		1.04046
29	CoxA-WP_020024941.1 cytochrome c oxidase subunit I [Candidatus Thioglobus singularis]	SC9741	CoxA		1.13346
28	CoxA-WP_029453784.1 cytochrome c oxidase subunit I [Candidatus Pelagibacter ubique]	SC9741	CoxA		1.08029
27	CoxA-WP_156048207.1 cytochrome c oxidase subunit I, partial [Actinobacteria bacterium]	SC9741	CoxA		0.932057
27	CoxA-WP_085149185.1 cytochrome c oxidase subunit I [Candidatus Pelagibacter sp. RS39]	SC9741	CoxA		1.04171
27	CoxA-WP_072896476.1 cytochrome c oxidase subunit I [Hydrocarboniphaga daqingensis]	SC9741	CoxA		1.04171
26	CoxA-WP_054964977.1 cytochrome c oxidase subunit I [Thiohalorhabdus denitrificans]	SC9741	CoxA		1.04341
25	CoxA-WP_131156839.1 cytochrome c oxidase subunit I [Egibacter rhizosphaerae]	SC9741	CoxA		0.821148
23	CoxA-WP_149401299.1 cytochrome c oxidase subunit I [Dictyobacter sp. Uno17]	SC9741	CoxA		0.858962
23	CoxA-WP_027133093.1 cytochrome c oxidase subunit I [Geminicoccus roseus]	SC9741	CoxA		0.910824
22	CoxA-WP_119065218.1 cytochrome c oxidase subunit I [anaerobic bacterium MO-CFX2]	SC9741	CoxA		0.845692
21	CoxA-WP_108664947.1 cytochrome c oxidase subunit I [Euzebya rosea]	SC9741	CoxA		0.680184
20	CoxA-WP_126038131.1 cytochrome c oxidase subunit I [Flaviflexus salsibiostraticola]	SC9741	CoxA		0.733865
20	CoxA-WP_125244181.1 cytochrome c oxidase subunit I [Aquabacterium sp. SJQ9]	SC9741	CoxA		0.774485
20	CoxA-WP_055360057.1 cytochrome c oxidase subunit I [Limnohabitans sp. 103DPR2]	SC9741	CoxA		0.773059
19	CoxA-WP_116479188.1 cytochrome c oxidase subunit I [candidate division NC10 bacterium]	SC9741	CoxA		0.69233
18	CoxA-WP_137199099.1 cytochrome-c oxidase [halophilic archaeon SHRA6]	SC9741	CoxA		0.645801
18	CoxA-WP_119953001.1 cytochrome c oxidase subunit I [Pseudomonas sp. K1S02-6]	SC9741	CoxA		0.639245
18	CoxA-WP_075483424.1 cytochrome c oxidase subunit I [Candidatus Pelagibacter ubique]	SC9741	CoxA		0.694474
18	CoxA-WP_068712306.1 cytochrome c oxidase subunit I [Cephaloticoccus capnophilus]	SC9741	CoxA		0.583015
18	CoxA-WP_068497848.1 cytochrome c oxidase subunit I [Magnetospirillum moscoviense]	SC9741	CoxA		0.722359
16	CoxA-WP_145749972.1 cytochrome c oxidase subunit I [Nitrospirillum amazonense]	SC9741	CoxA		0.625357
16	CoxA-WP_114114700.1 cytochrome c oxidase subunit I [Candidatus Thioglobus sp. NP1]	SC9741	CoxA		0.625357
16	CoxA-WP_075426679.1 cytochrome c oxidase subunit I [Candidatus Kryptonium thompsoni]	SC9741	CoxA		0.582005
16	CoxA-WP_002928641.1 cytochrome c oxidase subunit I [Thauera sp. 28]	SC9741	CoxA		0.631234
15	CoxA-WP_017434664.1 cytochrome c oxidase subunit I [Parageobacillus caldoxylosilyticus]	SC9741	CoxA		0.505342
15	CoxA-WP_013704740.1 cytochrome c oxidase subunit I [Marinithermus hydrothermalis]	SC9741	CoxA		0.540942
14	CoxA-WP_160968267.1 cytochrome c oxidase subunit I [Pseudomaricurvus sp. HS19]	SC9741	CoxA		0.556514
14	CoxA-WP_116653235.1 cytochrome c oxidase subunit I [Pelagibacterium sp. IMCC34151]	SC9741	CoxA		0.551294
14	CoxA-WP_068483337.1 MULTISPECIES: cytochrome c oxidase subunit I [unclassified Oleiphilus]	SC9741	CoxA		0.555462
14	CoxA-WP_029086496.1 cytochrome c oxidase subunit I [Brevundimonas aveniformis]	SC9741	CoxA		0.523778
14	CoxA-WP_026690034.1 cytochrome c oxidase subunit I [Bacillus aurantiacus]	SC9741	CoxA		0.483289
14	CoxA-WP_015259771.1 cytochrome c oxidase subunit I [Thioalkalivibrio nitratireducens]	SC9741	CoxA		0.560763
13	CoxA-WP_154002098.1 cytochrome c oxidase subunit I [BD1-7 clade bacterium]	SC9741	CoxA		0.527758
13	CoxA-WP_152216243.1 cytochrome c oxidase subunit I [Parvibaculum sp. HXT-9]	SC9741	CoxA		0.510002
13	CoxA-WP_142583156.1 cytochrome c oxidase subunit I [Methylobacterium sp. SB0023/3]	SC9741	CoxA		0.464032
13	CoxA-WP_115017016.1 cytochrome c oxidase subunit I [Synechococcus sp. UW140]	SC9741	CoxA		0.486366
13	CoxA-WP_110131910.1 cytochrome c oxidase subunit I [Coraliomargarita sp. WN38]	SC9741	CoxA		0.423682
13	CoxA-WP_107570058.1 cytochrome c oxidase subunit I [Conexibacter sp. Seoho-28]	SC9741	CoxA		0.481219
13	CoxA-WP_019623187.1 cytochrome c oxidase subunit I [Amphritea japonica]	SC9741	CoxA		0.510957
13	CoxA-WP_014954782.1 cytochrome c oxidase subunit I [alpha proteobacterium HIMB59]	SC9741	CoxA		0.513844
13	CoxA-WP_013695310.1 cytochrome c oxidase subunit I [Candidatus Pelagibacter sp. IMCC9063]	SC9741	CoxA		0.509051
13	CoxA-WP_008107995.1 cytochrome c oxidase subunit I [Methylophilales bacterium HTCC2181]	SC9741	CoxA		0.513844
12	CoxA-WP_159346642.1 cytochrome c oxidase subunit I [Roseomonas deserti]	SC9741	CoxA		0.472538
12	CoxA-WP_154111864.1 cytochrome c oxidase subunit I [Rhodospirillaceae bacterium]	SC9741	CoxA		0.469893
12	CoxA-WP_123401683.1 cytochrome c oxidase subunit 1 [Inmirania thermothiophila]	SC9741	CoxA		0.474317
12	CoxA-WP_108667306.1 cytochrome ubiquinol oxidase subunit I [Euzebya rosea]	SC9741	CoxA		0.413567
12	CoxA-WP_043118758.1 cytochrome c oxidase subunit 1 [Solemya velum gill symbiont]	SC9741	CoxA		0.471653
12	CoxA-WP_015161856.1 cytochrome c oxidase subunit I [Chamaesiphon minutus]	SC9741	CoxA		0.457101
12	CoxA-WP_010872598.1 MULTISPECIES: cytochrome c oxidase subunit I [unclassified Synechocystis]	SC9741	CoxA		0.462983
12	CoxA-WP_004786143.1 cytochrome c oxidase subunit I [Leptospira meyeri]	SC9741	CoxA		0.469018
11	CoxA-WP_146364400.1 cytochrome c oxidase subunit I [Litoreibacter sp. LN3S51]	SC9741	CoxA		0.415241
11	CoxA-WP_068141248.1 cytochrome c oxidase subunit I [Limnochorda pilosa]	SC9741	CoxA		0.40152
11	CoxA-WP_055675777.1 cytochrome-c oxidase [Labrenzia alba]	SC9741	CoxA		0.39065
10	CoxA-WP_105292922.1 cytochrome c oxidase subunit I [Candidatus Sulfotelmatobacter sp. SbA7]	SC9741	CoxA		0.364384
10	CoxA-WP_088330356.1 cytochrome c oxidase subunit I [Lacimicrobium sp. SS2-24]	SC9741	CoxA		0.368867
10	CoxA-WP_026988548.1 cytochrome c oxidase subunit I [Fodinicurvata fenggangensis]	SC9741	CoxA		0.391577
9	CoxA-WP_158067845.1 cytochrome c oxidase subunit I [Tepidiforma bonchosmolovskayae]	SC9741	CoxA		0.35242
9	CoxA-WP_154088177.1 cytochrome c oxidase subunit I [Actinobacteria bacterium]	SC9741	CoxA		0.291058
9	CoxA-WP_132318543.1 cytochrome c oxidase subunit I [Pseudobacteriovorax antillogorgiicola]	SC9741	CoxA		0.313782
9	CoxA-WP_129553903.1 cytochrome c oxidase subunit I [Mesorhizobium sp. M3A.F.Ca.ET.080.04.2.1]	SC9741	CoxA		0.320708
9	CoxA-WP_116715710.1 cytochrome ubiquinol oxidase subunit I [Euzebya tangerina]	SC9741	CoxA		0.30765
9	CoxA-WP_095966025.1 MULTISPECIES: cytochrome c oxidase subunit I [unclassified Pseudomonas]	SC9741	CoxA		0.319623
9	CoxA-WP_045445244.1 MULTISPECIES: cytochrome c oxidase subunit I [Tepidicaulis]	SC9741	CoxA		0.354403
9	CoxA-WP_037988110.1 cytochrome c oxidase subunit I [Synechococcus sp. BL107]	SC9741	CoxA		0.339743
9	CoxA-WP_035356430.1 cytochrome c oxidase subunit I [Edaphobacter aggregans]	SC9741	CoxA		0.335518
9	CoxA-WP_029456021.1 cytochrome c oxidase subunit I [Candidatus Pelagibacter ubique]	SC9741	CoxA		0.347237
9	CoxA-WP_026849400.1 cytochrome c oxidase subunit I [Gemmatimonas phototrophica]	SC9741	CoxA		0.301271
9	CoxA-WP_020181229.1 cytochrome c oxidase subunit I [Methylopila sp. M107]	SC9741	CoxA		0.353078
8	CoxA-WP_156080486.1 cytochrome c oxidase subunit I [Rhodospirillaceae bacterium]	SC9741	CoxA		0.318612
8	CoxA-WP_154086186.1 cytochrome c oxidase subunit I, partial [K189A clade bacterium]	SC9741	CoxA		0.352749
8	CoxA-WP_145359774.1 cytochrome c oxidase subunit I [Planctomycetes bacterium CA12]	SC9741	CoxA		0.289497
8	CoxA-WP_130657965.1 cytochrome c oxidase subunit I [Rhizobium leguminosarum]	SC9741	CoxA		0.316212
8	CoxA-WP_127321124.1 MULTISPECIES: cytochrome c oxidase subunit I [unclassified Mesorhizobium]	SC9741	CoxA		0.285074
8	CoxA-WP_125215740.1 cytochrome c oxidase subunit I [Rickettsiales endosymbiont of Stachyamoeba lipophora]	SC9741	CoxA		0.313262
8	CoxA-WP_092637509.1 MULTISPECIES: cytochrome c oxidase subunit I [unclassified Rhizobiales (miscellaneous)]	SC9741	CoxA		0.283629
8	CoxA-WP_090365446.1 cytochrome c oxidase subunit I [Ferrimonas sediminum]	SC9741	CoxA		0.285558
8	CoxA-WP_077399146.1 cytochrome c oxidase subunit I [Microbulbifer agarilyticus]	SC9741	CoxA		0.325404
8	CoxA-WP_051287839.1 cytochrome c oxidase subunit I [Photobacterium halotolerans]	SC9741	CoxA		0.286533
8	CoxA-WP_018429789.1 cytochrome c oxidase subunit I [Hoeflea sp. 108]	SC9741	CoxA		0.285074
8	CoxA-WP_011233521.1 cytochrome c oxidase subunit I [Idiomarina loihiensis]	SC9741	CoxA		0.318008
8	CoxA-WP_007980652.1 cytochrome-c oxidase [Haladaptatus paucihalophilus]	SC9741	CoxA		0.289997
7	CoxA-WP_161651900.1 cytochrome c oxidase subunit I [Aquabacterium fontiphilum]	SC9741	CoxA		0.267614
7	CoxA-WP_153676562.1 cytochrome c oxidase subunit I [Halieaceae bacterium]	SC9741	CoxA		0.249017
7	CoxA-WP_150942376.1 cytochrome c oxidase subunit I [Microvirga sp. CDVBN77]	SC9741	CoxA		0.248595
7	CoxA-WP_146801030.1 cytochrome c oxidase subunit I [Halomonas pacifica]	SC9741	CoxA		0.251575
7	CoxA-WP_142227586.1 cytochrome c oxidase subunit I [Stella vacuolata]	SC9741	CoxA		0.273085
7	CoxA-WP_142211060.1 cytochrome c oxidase subunit I [Stella sp. ATCC 35155]	SC9741	CoxA		0.272579
7	CoxA-WP_133109825.1 cytochrome c oxidase subunit I [Haloactinobacterium sp. T3246_1]	SC9741	CoxA		0.247757
7	CoxA-WP_123690736.1 cytochrome c oxidase subunit I [Stella humosa]	SC9741	CoxA		0.274104
7	CoxA-WP_119271977.1 cytochrome c oxidase subunit I [Phyllobacteriaceae bacterium SYSU D60010]	SC9741	CoxA		0.248595
7	CoxA-WP_116997257.1 cytochrome ubiquinol oxidase subunit I [Desertimonas flava]	SC9741	CoxA		0.245685
7	CoxA-WP_116720263.1 cytochrome c oxidase subunit I [Anaerolineales bacterium]	SC9741	CoxA		0.268102
7	CoxA-WP_111987285.1 cytochrome c oxidase subunit I [Cellvibrionaceae bacterium AOL6]	SC9741	CoxA		0.284728
7	CoxA-WP_111325169.1 cytochrome c oxidase subunit I [Thermosporothrix hazakensis]	SC9741	CoxA		0.260959
7	CoxA-WP_109689240.1 cytochrome c oxidase subunit I [Tumebacillus permanentifrigoris]	SC9741	CoxA		0.284178
7	CoxA-WP_085113804.1 cytochrome c oxidase subunit I [Candidatus Pelagibacter sp. HIMB1321]	SC9741	CoxA		0.270073
7	CoxA-WP_082846157.1 cytochrome c oxidase subunit I [Planctomyces sp. SH-PL14]	SC9741	CoxA		0.252874
7	CoxA-WP_070395945.1 cytochrome c oxidase subunit I [Moorea producens]	SC9741	CoxA		0.262357
7	CoxA-WP_064240251.1 cytochrome c oxidase subunit I [Ensifer glycinis]	SC9741	CoxA		0.248175
7	CoxA-WP_062477104.1 cytochrome c oxidase subunit I [Lacimicrobium alkaliphilum]	SC9741	CoxA		0.258207
7	CoxA-WP_045797280.1 cytochrome c oxidase subunit I [Orientia chuto]	SC9741	CoxA		0.279315
7	CoxA-WP_036822022.1 cytochrome c oxidase subunit I, partial [Photobacterium sanctipauli]	SC9741	CoxA		0.259576
7	CoxA-WP_027833643.1 cytochrome c oxidase subunit I [Maritalea myrionectae]	SC9741	CoxA		0.265198
7	CoxA-WP_020208530.1 cytochrome c oxidase subunit I [Gilvimarinus chinensis]	SC9741	CoxA		0.283082
7	CoxA-WP_018183401.1 cytochrome c oxidase subunit I [Kaistia granuli]	SC9741	CoxA		0.245685
6	CoxA-WP_156052102.1 cytochrome c oxidase subunit I [candidate division Zixibacteria bacterium]	SC9741	CoxA		0.248385
6	CoxA-WP_153712677.1 cytochrome c oxidase subunit I [Litoricola lipolytica]	SC9741	CoxA		0.239413
6	CoxA-WP_145261659.1 cytochrome c oxidase subunit I [Planctomycetes bacterium Pan216]	SC9741	CoxA		0.229802
6	CoxA-WP_145216215.1 cytochrome c oxidase subunit I [Planctomycetes bacterium TBK1r]	SC9741	CoxA		0.22016
6	CoxA-WP_144874443.1 cytochrome c oxidase subunit I [Hyella patelloides]	SC9741	CoxA		0.231067
6	CoxA-WP_142873275.1 cytochrome c oxidase subunit I [Shewanella sp. YLB-08]	SC9741	CoxA		0.211294
6	CoxA-WP_136658846.1 cytochrome c oxidase subunit I [Nitratireductor sp. XY-223]	SC9741	CoxA		0.212363
6	CoxA-WP_132422902.1 cytochrome c oxidase subunit I [Pseudonocardia endophytica]	SC9741	CoxA		0.215636
6	CoxA-WP_109338285.1 cytochrome c oxidase subunit I [Saliniradius amylolyticus]	SC9741	CoxA		0.238055
6	CoxA-WP_109271199.1 cytochrome c oxidase subunit I [Sphingosinicella sp. QZX222]	SC9741	CoxA		0.227724
6	CoxA-WP_108844394.1 cytochrome c oxidase subunit I [Phyllobacteriaceae bacterium Water-Bin73]	SC9741	CoxA		0.235826
6	CoxA-WP_106501442.1 cytochrome c oxidase subunit I [Cyanobium usitatum]	SC9741	CoxA		0.233206
6	CoxA-WP_085784319.1 cytochrome c oxidase subunit I [Candidatus Nucleicultrix amoebiphila]	SC9741	CoxA		0.241248
6	CoxA-WP_071453463.1 cytochrome c oxidase subunit I [Gloeomargarita lithophora]	SC9741	CoxA		0.228136
6	CoxA-WP_061533735.1 cytochrome c oxidase subunit I [Collimonas arenae]	SC9741	CoxA		0.214534
6	CoxA-WP_056054996.1 MULTISPECIES: cytochrome c oxidase subunit I [unclassified Caulobacter]	SC9741	CoxA		0.227313
6	CoxA-WP_022974869.1 cytochrome c oxidase subunit I [Nevskia ramosa]	SC9741	CoxA		0.230643
6	CoxA-WP_022958865.1 cytochrome c oxidase subunit I [Spongiibacter tropicus]	SC9741	CoxA		0.243111
6	CoxA-WP_020413836.1 cytochrome c oxidase subunit I [Microbulbifer variabilis]	SC9741	CoxA		0.244053
6	CoxA-WP_012872064.1 cytochrome c oxidase subunit I [Sphaerobacter thermophilus]	SC9741	CoxA		0.206107
6	CoxA-WP_011932623.1 cytochrome c oxidase subunit I [Synechococcus sp. WH 7803]	SC9741	CoxA		0.224077
6	CoxA-WP_007435196.1 cytochrome-c oxidase [Acetobacteraceae bacterium AT-5844]	SC9741	CoxA		0.213082
6	CoxA-WP_007018192.1 cytochrome c oxidase subunit I [Bermanella marisrubri]	SC9741	CoxA		0.241248
6	CoxA-WP_006455714.1 cytochrome c oxidase subunit I [Synechococcus sp. PCC 7335]	SC9741	CoxA		0.225683
5	CoxA-WP_160802953.1 cytochrome c oxidase subunit I [Shimazuella sp. KC615]	SC9741	CoxA		0.165004
5	CoxA-WP_158057201.1 cytochrome-c oxidase [Halorussus sp. ZS-3]	SC9741	CoxA		0.204567
5	CoxA-WP_153105024.1 cytochrome c oxidase subunit I [Rhodobacteraceae bacterium]	SC9741	CoxA		0.188746
5	CoxA-WP_148075267.1 cytochrome c oxidase subunit I [Bythopirellula goksoyri]	SC9741	CoxA		0.176374
5	CoxA-WP_145375928.1 cytochrome c oxidase subunit I [Planctomycetes bacterium Mal52]	SC9741	CoxA		0.173746
5	CoxA-WP_119280091.1 cytochrome c oxidase subunit I, partial [Meiothermus roseus]	SC9741	CoxA		0.196155
5	CoxA-WP_109133210.1 cytochrome c oxidase subunit I [Cellulomonas sp. WB94]	SC9741	CoxA		0.179389
5	CoxA-WP_096385057.1 cytochrome c oxidase subunit I [Stanieria sp. NIES-3757]	SC9741	CoxA		0.187398
5	CoxA-WP_094409706.1 cytochrome c oxidase subunit I [Elstera cyanobacteriorum]	SC9741	CoxA		0.194338
5	CoxA-WP_075766899.1 cytochrome c oxidase subunit I [Photobacterium proteolyticum]	SC9741	CoxA		0.174905
5	CoxA-WP_069946556.1 cytochrome c oxidase subunit I [Microbulbifer aggregans]	SC9741	CoxA		0.203377
5	CoxA-WP_066524713.1 cytochrome c oxidase subunit I [Corynebacterium bouchesdurhonense]	SC9741	CoxA		0.176374
5	CoxA-WP_046109297.1 cytochrome c oxidase subunit I [Devosia geojensis]	SC9741	CoxA		0.185739
5	CoxA-WP_043839576.1 cytochrome c oxidase subunit I [Roseomonas aerilata]	SC9741	CoxA		0.193621
5	CoxA-WP_027006057.1 cytochrome c oxidase subunit I [Conexibacter woesei]	SC9741	CoxA		0.164745
5	CoxA-WP_023174115.1 cytochrome c oxidase subunit I [Gloeobacter kilaueensis]	SC9741	CoxA		0.18977
5	CoxA-WP_014399401.1 cytochrome c oxidase subunit I [Corallococcus coralloides]	SC9741	CoxA		0.188069
5	CoxA-WP_009852993.1 cytochrome c oxidase subunit I [beta proteobacterium KB13]	SC9741	CoxA		0.198379
5	CoxA-WP_007798362.1 cytochrome c oxidase subunit I [Salipiger bermudensis]	SC9741	CoxA		0.188407
5	CoxA-WP_006853505.1 cytochrome c oxidase subunit I [Synechococcus sp. WH 8016]	SC9741	CoxA		0.189427
4	CoxA-WP_159170460.1 cytochrome c oxidase subunit I [Halioglobus japonicus]	SC9741	CoxA		0.143022
4	CoxA-WP_155405579.1 cytochrome c oxidase subunit I [Rhodospirillaceae bacterium]	SC9741	CoxA		0.156631
4	CoxA-WP_150042927.1 cytochrome c oxidase subunit I [Rhodovastum atsumiense]	SC9741	CoxA		0.143267
4	CoxA-WP_132298211.1 cytochrome c oxidase subunit I [Marinobacterium mangrovicola]	SC9741	CoxA		0.165264
4	CoxA-WP_128540818.1 cytochrome c oxidase subunit I [Halobacillus sp. SKP4-6]	SC9741	CoxA		0.13159
4	CoxA-WP_127767382.1 cytochrome c oxidase subunit I [Hwanghaeella grinnelliae]	SC9741	CoxA		0.157809
4	CoxA-WP_127428126.1 MULTISPECIES: cytochrome c oxidase subunit I [unclassified Mesorhizobium]	SC9741	CoxA		0.142054
4	CoxA-WP_126835922.1 cytochrome c oxidase subunit I [Variovorax sp. MHTC-1]	SC9741	CoxA		0.140392
4	CoxA-WP_124927915.1 cytochrome c oxidase subunit I [Amphritea balenae]	SC9741	CoxA		0.157218
4	CoxA-WP_119316297.1 cytochrome c oxidase subunit I, partial [Meiothermus terrae]	SC9741	CoxA		0.153762
4	CoxA-WP_114089330.1 cytochrome c oxidase subunit I [Thalassospira profundimaris]	SC9741	CoxA		0.158704
4	CoxA-WP_113276718.1 cytochrome c oxidase subunit I [halophilic archaeon]	SC9741	CoxA		0.146773
4	CoxA-WP_112326075.1 cytochrome c oxidase subunit I [Rhodothermaceae bacterium]	SC9741	CoxA		0.146262
4	CoxA-WP_109761727.1 cytochrome c oxidase subunit I [Pleionea mediterranea]	SC9741	CoxA		0.161761
4	CoxA-WP_109425943.1 cytochrome c oxidase subunit I [Maritimibacter sp. 55A14]	SC9741	CoxA		0.142295
4	CoxA-WP_101266437.1 cytochrome c oxidase subunit I [Thalassospira marina]	SC9741	CoxA		0.158704
4	CoxA-WP_099532847.1 cytochrome c oxidase subunit I [Limnothrix sp. PR1529]	SC9741	CoxA		0.150456
4	CoxA-WP_095514410.1 cytochrome c oxidase subunit I [Rubrivirga sp. SAORIC476]	SC9741	CoxA		0.138083
4	CoxA-WP_095199928.1 cytochrome c oxidase subunit I [Mesorhizobium sp. ICMP 18942]	SC9741	CoxA		0.142537
4	CoxA-WP_091388146.1 cytochrome c oxidase subunit I [Microbulbifer marinus]	SC9741	CoxA		0.162702
4	CoxA-WP_089722081.1 cytochrome c oxidase subunit I [Candidatus Entotheonella palauensis]	SC9741	CoxA		0.135629
4	CoxA-WP_088343017.1 MULTISPECIES: cytochrome c oxidase subunit I [Rhodomicrobium]	SC9741	CoxA		0.157513
4	CoxA-WP_085160155.1 cytochrome c oxidase subunit I [Alteromonadaceae bacterium Bs31]	SC9741	CoxA		0.162702
4	CoxA-WP_078515742.1 cytochrome c oxidase subunit I [Streptomyces sp. TAA040]	SC9741	CoxA		0.145501
4	CoxA-WP_074456127.1 cytochrome c oxidase subunit I [Nitrosomonas eutropha]	SC9741	CoxA		0.159913
4	CoxA-WP_073139417.1 cytochrome c oxidase subunit I [Litoreibacter ascidiaceicola]	SC9741	CoxA		0.150997
4	CoxA-WP_070526357.1 cytochrome c oxidase subunit I [Jeongeupia sp. USM3]	SC9741	CoxA		0.145754
4	CoxA-WP_068523790.1 cytochrome c oxidase subunit I [Tsukamurella tyrosinosolvens]	SC9741	CoxA		0.147547
4	CoxA-WP_066875683.1 cytochrome c oxidase subunit I [Sinorhizobium saheli]	SC9741	CoxA		0.141814
4	CoxA-WP_058020264.1 cytochrome c oxidase subunit I [Pseudohongiella spirulinae]	SC9741	CoxA		0.143511
4	CoxA-WP_056380459.1 cytochrome c oxidase subunit I [Sphingomonas sp. Root710]	SC9741	CoxA		0.149385
4	CoxA-WP_051344033.1 cytochrome c oxidase subunit I [Alicyclobacillus herbarius]	SC9741	CoxA		0.154897
4	CoxA-WP_049917040.1 cytochrome c oxidase subunit I [Halogeometricum pallidum]	SC9741	CoxA		0.149918
4	CoxA-WP_049722988.1 cytochrome c oxidase subunit I [Gilvimarinus polysaccharolyticus]	SC9741	CoxA		0.162702
4	CoxA-WP_046555852.1 cytochrome-c oxidase [Arsukibacterium ikkense]	SC9741	CoxA		0.143511
4	CoxA-WP_037498267.1 cytochrome c oxidase subunit I [Sphingomonas jaspsi]	SC9741	CoxA		0.150456
4	CoxA-WP_034831623.1 cytochrome c oxidase subunit I [Inquilinus limosus]	SC9741	CoxA		0.143022
4	CoxA-WP_028372389.1 cytochrome c oxidase subunit I [Legionella lansingensis]	SC9741	CoxA		0.157513
4	CoxA-WP_027315259.1 cytochrome c oxidase subunit I [Microvirga flocculans]	SC9741	CoxA		0.155759
4	CoxA-WP_016205117.1 MULTISPECIES: cytochrome aa3 quinol oxidase subunit I [Bacillus]	SC9741	CoxA		0.129559
4	CoxA-WP_012568756.1 cytochrome c oxidase subunit I [Rhodospirillum centenum]	SC9741	CoxA		0.156924
4	CoxA-WP_010547744.1 cytochrome c oxidase subunit I [gamma proteobacterium HIMB30]	SC9741	CoxA		0.157809
4	CoxA-WP_006983095.1 cytochrome c oxidase subunit I [Chthoniobacter flavus]	SC9741	CoxA		0.149918
3	CoxA-WP_163494602.1 cytochrome c oxidase subunit I [Kineobactrum sp. M2]	SC9741	CoxA		0.108937
3	CoxA-WP_162536359.1 cytochrome c oxidase subunit I [Granulicella sp. WH15]	SC9741	CoxA		0.113044
3	CoxA-WP_161313722.1 cytochrome c oxidase subunit I [Sneathiella sp. DP05]	SC9741	CoxA		0.117913
3	CoxA-WP_156822014.1 cytochrome c oxidase subunit I [Azoarcus sp. KH32C]	SC9741	CoxA		0.107634
3	CoxA-WP_155526215.1 cytochrome ubiquinol oxidase subunit I, partial [Actinobacteria bacterium]	SC9741	CoxA		0.119707
3	CoxA-WP_155425843.1 cytochrome c oxidase subunit I [Rhodobacteraceae bacterium]	SC9741	CoxA		0.113248
3	CoxA-WP_153572730.1 cytochrome c oxidase subunit I [Raineyella sp. CBA3103]	SC9741	CoxA		0.110855
3	CoxA-WP_150863891.1 cytochrome c oxidase subunit I [Wenzhouxiangella sp. W260]	SC9741	CoxA		0.116819
3	CoxA-WP_148581095.1 cytochrome c oxidase subunit I [Zoogloea oleivorans]	SC9741	CoxA		0.117913
3	CoxA-WP_146428950.1 cytochrome c oxidase subunit I [Planctomycetes bacterium Enr8]	SC9741	CoxA		0.113656
3	CoxA-WP_145055789.1 cytochrome c oxidase subunit I [Planctomycetes bacterium Pla85_3_4]	SC9741	CoxA		0.104768
3	CoxA-WP_144392814.1 cytochrome c oxidase subunit I [Pleionea sp. S1-5-21]	SC9741	CoxA		0.120624
3	CoxA-WP_140626241.1 cytochrome c oxidase subunit I [Rivibacter sp. C1-9]	SC9741	CoxA		0.10745
3	CoxA-WP_138478192.1 cytochrome c oxidase subunit I [Pseudoalteromonas phenolica]	SC9741	CoxA		0.119707
3	CoxA-WP_136258899.1 cytochrome c oxidase subunit I [Rhodanobacter lindaniclasticus]	SC9741	CoxA		0.117036
3	CoxA-WP_132970978.1 cytochrome c oxidase subunit I [Thiogranum longum]	SC9741	CoxA		0.120393
3	CoxA-WP_127144776.1 cytochrome c oxidase subunit I [Pelagibacterium montanilacus]	SC9741	CoxA		0.114275
3	CoxA-WP_126581802.1 cytochrome c oxidase subunit I [Tengunoibacter tsumagoiensis]	SC9741	CoxA		0.112038
3	CoxA-WP_123713545.1 cytochrome c oxidase subunit I [Sinobacterium caligoides]	SC9741	CoxA		0.121088
3	CoxA-WP_119678827.1 cytochrome c oxidase subunit I [Indioceanicola profundi]	SC9741	CoxA		0.118803
3	CoxA-WP_119255903.1 cytochrome c oxidase subunit I [Shinella zoogloeoides]	SC9741	CoxA		0.118579
3	CoxA-WP_116715559.1 cytochrome ubiquinol oxidase subunit I [Euzebya tangerina]	SC9741	CoxA		0.102383
3	CoxA-WP_114227650.1 MULTISPECIES: cytochrome c oxidase subunit I [Sphingomonas]	SC9741	CoxA		0.11264
3	CoxA-WP_113889969.1 cytochrome c oxidase subunit I [Roseiarcus fermentans]	SC9741	CoxA		0.110273
3	CoxA-WP_111422058.1 cytochrome c oxidase subunit I [Rhodoplanes roseus]	SC9741	CoxA		0.0990026
3	CoxA-WP_107728234.1 cytochrome c oxidase subunit I [Desmospora activa]	SC9741	CoxA		0.101068
3	CoxA-WP_107561263.1 cytochrome c oxidase subunit I [Candidatus Methylomirabilis limnetica]	SC9741	CoxA		0.108937
3	CoxA-WP_101296752.1 cytochrome-c oxidase [Halegenticoccus soli]	SC9741	CoxA		0.109315
3	CoxA-WP_101071490.1 cytochrome c oxidase subunit I [Rhodohalobacter barkolensis]	SC9741	CoxA		0.108375
3	CoxA-WP_094707764.1 cytochrome c oxidase subunit I [Hahella sp. CCB-MM4]	SC9741	CoxA		0.119479
3	CoxA-WP_091908858.1 MULTISPECIES: cytochrome c oxidase subunit I [unclassified Mesorhizobium]	SC9741	CoxA		0.106541
3	CoxA-WP_091514145.1 cytochrome c oxidase subunit I [Microbulbifer yueqingensis]	SC9741	CoxA		0.122026
3	CoxA-WP_088560778.1 cytochrome c oxidase subunit I [Arboricoccus pini]	SC9741	CoxA		0.118579
3	CoxA-WP_084806151.1 cytochrome c oxidase subunit I [Bradyrhizobium sp. NAS80.1]	SC9741	CoxA		0.106361
3	CoxA-WP_081814739.1 cytochrome c oxidase subunit I [Hyphomonas jannaschiana]	SC9741	CoxA		0.113656
3	CoxA-WP_077732748.1 cytochrome c oxidase subunit I, partial [Methylocaldum sp. 14B]	SC9741	CoxA		0.122026
3	CoxA-WP_071873336.1 cytochrome c oxidase subunit I [Pseudomonas hussainii]	SC9741	CoxA		0.118803
3	CoxA-WP_069436362.1 cytochrome c oxidase subunit I [Methyloceanibacter methanicus]	SC9741	CoxA		0.117473
3	CoxA-WP_067770263.1 cytochrome c oxidase subunit I [Mycobacterium sp. E802]	SC9741	CoxA		0.111051
3	CoxA-WP_049972320.1 cytochrome-c oxidase [Haladaptatus cibarius]	SC9741	CoxA		0.109315
3	CoxA-WP_048879613.1 cytochrome c oxidase subunit I [Acidocella aminolytica]	SC9741	CoxA		0.118356
3	CoxA-WP_046008300.1 cytochrome c oxidase subunit I [Oleispira antarctica]	SC9741	CoxA		0.118356
3	CoxA-WP_045776681.1 cytochrome c oxidase subunit 1, partial [Elstera litoralis]	SC9741	CoxA		0.134542
3	CoxA-WP_041604984.1 cytochrome c oxidase subunit I [Tistrella mobilis]	SC9741	CoxA		0.118579
3	CoxA-WP_036799905.1 cytochrome c oxidase subunit I [Porphyrobacter sp. HL-46]	SC9741	CoxA		0.11066
3	CoxA-WP_036522622.1 cytochrome c oxidase subunit I [Nitrincola sp. A-D6]	SC9741	CoxA		0.114275
3	CoxA-WP_036260780.1 cytochrome-c oxidase [Methylocapsa aurea]	SC9741	CoxA		0.107084
3	CoxA-WP_023471349.1 cytochrome c oxidase subunit I [Betaproteobacteria bacterium MOLA814]	SC9741	CoxA		0.107267
3	CoxA-WP_022728777.1 cytochrome c oxidase subunit I [Fodinicurvata sediminis]	SC9741	CoxA		0.117473
3	CoxA-WP_021706191.1 MULTISPECIES: cytochrome c oxidase subunit I [Vibrio]	SC9741	CoxA		0.115111
3	CoxA-WP_019172517.1 cytochrome c oxidase subunit I [Pseudaminobacter salicylatoxidans]	SC9741	CoxA		0.117693
3	CoxA-WP_013494831.1 cytochrome-c oxidase [Thermaerobacter marianensis]	SC9741	CoxA		0.106361
3	CoxA-WP_013045991.1 cytochrome c oxidase subunit I [Candidatus Puniceispirillum marinum]	SC9741	CoxA		0.119028
3	CoxA-WP_011945053.1 cytochrome c oxidase subunit I [Orientia tsutsugamushi]	SC9741	CoxA		0.119253
3	CoxA-WP_011451144.1 cytochrome c oxidase subunit I [Anaplasma phagocytophilum]	SC9741	CoxA		0.121555
3	CoxA-WP_011430357.1 MULTISPECIES: cytochrome c oxidase subunit I [unclassified Synechococcus]	SC9741	CoxA		0.11066
3	CoxA-WP_010960200.1 cytochrome c oxidase subunit I [Methylococcus capsulatus]	SC9741	CoxA		0.116387
3	CoxA-WP_007668170.1 cytochrome c oxidase subunit I [alpha proteobacterium BAL199]	SC9741	CoxA		0.117473
2	CoxA-WP_162555405.1 cytochrome c oxidase subunit I [Rhodospirillaceae bacterium LM-1]	SC9741	CoxA		0.0784619
2	CoxA-WP_160488066.1 cytochrome c oxidase subunit I [Pseudomonas sp. R-28-1W-6]	SC9741	CoxA		0.0796529
2	CoxA-WP_159709650.1 cytochrome c oxidase subunit I, partial [Geminicoccus sp. CPCC 101082]	SC9741	CoxA		0.0748255
2	CoxA-WP_156788255.1 cytochrome c oxidase subunit I [marine gamma proteobacterium HTCC2143]	SC9741	CoxA		0.0718786
2	CoxA-WP_156680369.1 cytochrome c oxidase subunit I [Sphingomonas sp. LMO-1]	SC9741	CoxA		0.0766005
2	CoxA-WP_155491647.1 cytochrome c oxidase subunit I [Rhodospirillaceae bacterium]	SC9741	CoxA		0.0789043
2	CoxA-WP_154037307.1 cytochrome c oxidase subunit I [Rhodobacteraceae bacterium]	SC9741	CoxA		0.0753628
2	CoxA-WP_153610851.1 cytochrome c oxidase subunit I [Candidatus Marinamargulisbacteria bacterium SCGC AG-333-B06]	SC9741	CoxA		0.0792021
2	CoxA-WP_149818112.1 cytochrome c oxidase subunit I [Thermosynechococcus sp. CL-1]	SC9741	CoxA		0.0760455
2	CoxA-WP_149589166.1 cytochrome c oxidase subunit I [Rhodobacter sp. SYSU G03088]	SC9741	CoxA		0.0750932
2	CoxA-WP_148617881.1 cytochrome c oxidase subunit I [Gammaproteobacteria bacterium LSUCC0096]	SC9741	CoxA		0.0789043
2	CoxA-WP_146400273.1 cytochrome c oxidase subunit I [Planctomycetes bacterium Mal64]	SC9741	CoxA		0.0699618
2	CoxA-WP_145466559.1 cytochrome c oxidase subunit I [Thalassolituus sp. C2-1]	SC9741	CoxA		0.0781696
2	CoxA-WP_145380029.1 cytochrome c oxidase subunit I [Planctomycetes bacterium Mal52]	SC9741	CoxA		0.0757709
2	CoxA-WP_144859558.1 cytochrome c oxidase subunit I [Mesorhizobium sp. J18]	SC9741	CoxA		0.0710272
2	CoxA-WP_144196350.1 cytochrome c oxidase subunit I [Cupriavidus campinensis]	SC9741	CoxA		0.0718786
2	CoxA-WP_142928812.1 cytochrome c oxidase subunit I [Cellvibrionaceae bacterium R142]	SC9741	CoxA		0.0813509
2	CoxA-WP_139659652.1 cytochrome c oxidase subunit I [bacterium endosymbiont of Bathymodiolus sp. 5 South]	SC9741	CoxA		0.0789043
2	CoxA-WP_135508834.1 cytochrome c oxidase subunit I [Oceanospirillales bacterium]	SC9741	CoxA		0.0796529
2	CoxA-WP_134846795.1 cytochrome c oxidase subunit I [Halomonas sp. TBZ202]	SC9741	CoxA		0.0713896
2	CoxA-WP_132652321.1 cytochrome c oxidase subunit I [Rhizobium sp. BK418]	SC9741	CoxA		0.0740337
2	CoxA-WP_132058565.1 cytochrome c oxidase subunit I [Halorussus amylolyticus]	SC9741	CoxA		0.0711476
2	CoxA-WP_130612936.1 cytochrome c oxidase subunit I [Silvanigrellales bacterium RF1110005]	SC9741	CoxA		0.0761835
2	CoxA-WP_126726006.1 cytochrome c oxidase subunit I [Isosphaeraceae bacterium GM2012]	SC9741	CoxA		0.0694985
2	CoxA-WP_123639445.1 cytochrome c oxidase subunit I [Marinimicrobium koreense]	SC9741	CoxA		0.0813509
2	CoxA-WP_119417937.1 cytochrome c oxidase subunit I [Rhodospirillaceae bacterium SYSU D60015]	SC9741	CoxA		0.0693836
2	CoxA-WP_117298833.1 cytochrome c oxidase subunit I [Acidipila sp. 4G-K13]	SC9741	CoxA		0.0745597
2	CoxA-WP_116519022.1 cytochrome c oxidase subunit I [Pusillimonas noertemannii]	SC9741	CoxA		0.0784619
2	CoxA-WP_116296782.1 cytochrome c oxidase subunit I [Cupriavidus taiwanensis]	SC9741	CoxA		0.0717557
2	CoxA-WP_114284910.1 cytochrome c oxidase subunit I [Candidatus Halocyntiibacter alkanivorans]	SC9741	CoxA		0.0710272
2	CoxA-WP_113728786.1 cytochrome c oxidase subunit I [Bacillus sp. SRB_336]	SC9741	CoxA		0.0780243
2	CoxA-WP_113539181.1 cytochrome c oxidase subunit I [Rhizobiales bacterium]	SC9741	CoxA		0.0709072
2	CoxA-WP_110965569.1 cytochrome c oxidase subunit I [Pseudomonas putida]	SC9741	CoxA		0.0795021
2	CoxA-WP_110264701.1 cytochrome c oxidase subunit I [Sinimarinibacterium flocculans]	SC9741	CoxA		0.0771638
2	CoxA-WP_109826054.1 cytochrome c oxidase subunit I [Deinococcus irradiatisoli]	SC9741	CoxA		0.0739033
2	CoxA-WP_108126614.1 cytochrome c oxidase subunit I [Saccharospirillum mangrovi]	SC9741	CoxA		0.0795021
2	CoxA-WP_107648093.1 cytochrome c oxidase subunit I [Mesorhizobium helmanticense]	SC9741	CoxA		0.0712684
2	CoxA-WP_106770785.1 cytochrome c oxidase subunit I [Mesorhizobium ephedrae]	SC9741	CoxA		0.0711476
2	CoxA-WP_106091850.1 cytochrome c oxidase subunit I [Enhygromyxa salina]	SC9741	CoxA		0.0798044
2	CoxA-WP_096828601.1 cytochrome c oxidase subunit I [Tychonema bourrellyi]	SC9741	CoxA		0.0718786
2	CoxA-WP_096458192.1 cytochrome c oxidase subunit I [Sulfurifustis variabilis]	SC9741	CoxA		0.080109
2	CoxA-WP_093038702.1 cytochrome c oxidase subunit I [Roseovarius azorensis]	SC9741	CoxA		0.0713896
2	CoxA-WP_091907219.1 cytochrome c oxidase subunit I [Burkholderia sp. JS23]	SC9741	CoxA		0.0786088
2	CoxA-WP_088343315.1 MULTISPECIES: cytochrome c oxidase subunit I [Rhodomicrobium]	SC9741	CoxA		0.0716333
2	CoxA-WP_086929487.1 cytochrome c oxidase subunit I [Agarilytica rhodophyticola]	SC9741	CoxA		0.0718786
2	CoxA-WP_086087014.1 cytochrome c oxidase subunit I [Pseudorhodoplanes sinuspersici]	SC9741	CoxA		0.0778796
2	CoxA-WP_085579432.1 MULTISPECIES: cytochrome c oxidase subunit I [unclassified Pseudomonas]	SC9741	CoxA		0.0795021
2	CoxA-WP_084669144.1 cytochrome c oxidase subunit I [Spirulina major]	SC9741	CoxA		0.0740337
2	CoxA-WP_081040893.1 cytochrome c oxidase subunit I [Candidatus Kryptobacter tengchongensis]	SC9741	CoxA		0.0713896
2	CoxA-WP_076344490.1 cytochrome c oxidase subunit I [Paludisphaera borealis]	SC9741	CoxA		0.0678144
2	CoxA-WP_073595742.1 cytochrome c oxidase subunit I [Phormidium ambiguum]	SC9741	CoxA		0.0748255
2	CoxA-WP_068689286.1 cytochrome c oxidase subunit I [Thermobifida halotolerans]	SC9741	CoxA		0.0760455
2	CoxA-WP_064354592.1 cytochrome c oxidase subunit I [Vibrio alginolyticus]	SC9741	CoxA		0.0773059
2	CoxA-WP_064302121.1 cytochrome c oxidase subunit I [Pseudomonas putida]	SC9741	CoxA		0.0792021
2	CoxA-WP_063255546.1 cytochrome aa3 quinol oxidase subunit I [Bacillus niacini]	SC9741	CoxA		0.0648796
2	CoxA-WP_062203118.1 cytochrome c oxidase subunit I [Aureimonas sp. AU12]	SC9741	CoxA		0.0789043
2	CoxA-WP_062113424.1 cytochrome c oxidase subunit I [Sphingobium sp. MI1205]	SC9741	CoxA		0.0756344
2	CoxA-WP_051676692.1 cytochrome c oxidase subunit I [Sphingomonas astaxanthinifaciens]	SC9741	CoxA		0.0749591
2	CoxA-WP_049622523.1 cytochrome c oxidase subunit I [Frateuria defendens]	SC9741	CoxA		0.0778796
2	CoxA-WP_046108671.1 cytochrome-c oxidase [Devosia geojensis]	SC9741	CoxA		0.0712684
2	CoxA-WP_040160616.1 cytochrome c oxidase subunit I [Mobilicoccus massiliensis]	SC9741	CoxA		0.0711476
2	CoxA-WP_040072140.1 cytochrome-c oxidase [Pseudomonas batumici]	SC9741	CoxA		0.0710272
2	CoxA-WP_038094536.1 cytochrome c oxidase subunit I [Tolypothrix bouteillei]	SC9741	CoxA		0.076322
2	CoxA-WP_037247584.1 cytochrome-c oxidase [Roseovarius sp. MCTG156(2b)]	SC9741	CoxA		0.0713896
2	CoxA-WP_036547526.1 cytochrome c oxidase subunit I [Nitrincola lacisaponensis]	SC9741	CoxA		0.0766005
2	CoxA-WP_035100718.1 cytochrome-c oxidase [Devosia sp. LC5]	SC9741	CoxA		0.0712684
2	CoxA-WP_034879025.1 cytochrome c oxidase subunit I [Endozoicomonas montiporae]	SC9741	CoxA		0.0796529
2	CoxA-WP_028467526.1 cytochrome c oxidase subunit I [Nisaea denitrificans]	SC9741	CoxA		0.0795021
2	CoxA-WP_028099104.1 cytochrome c oxidase subunit I [Dongia sp. URHE0060]	SC9741	CoxA		0.0774485
2	CoxA-WP_027561293.1 MULTISPECIES: cytochrome c oxidase subunit I [Bradyrhizobium]	SC9741	CoxA		0.0658981
2	CoxA-WP_026442258.1 cytochrome c oxidase subunit I [Acidobacterium ailaaui]	SC9741	CoxA		0.0742957
2	CoxA-WP_024846745.1 MULTISPECIES: cytochrome c oxidase subunit I [unclassified Aminobacter]	SC9741	CoxA		0.0711476
2	CoxA-WP_020682588.1 cytochrome c oxidase subunit I [Marinobacterium rhizophilum]	SC9741	CoxA		0.0793518
2	CoxA-WP_019012669.1 cytochrome c oxidase subunit I [Elioraea tepidiphila]	SC9741	CoxA		0.0792021
2	CoxA-WP_015466647.1 cytochrome c oxidase subunit I [Micavibrio aeruginosavorus]	SC9741	CoxA		0.0750932
2	CoxA-WP_013192179.1 cytochrome c oxidase subunit I [Trichormus azollae]	SC9741	CoxA		0.0744275
2	CoxA-WP_013131542.1 cytochrome c oxidase subunit I [Thermobispora bispora]	SC9741	CoxA		0.0744275
2	CoxA-WP_009604440.1 cytochrome c oxidase subunit I [SAR116 cluster alpha proteobacterium HIMB100]	SC9741	CoxA		0.0784619
2	CoxA-WP_009472072.1 cytochrome c oxidase subunit I [gamma proteobacterium HIMB55]	SC9741	CoxA		0.0799564
2	CoxA-WP_008944537.1 cytochrome c oxidase subunit I [Oceanibaculum indicum]	SC9741	CoxA		0.0793518
2	CoxA-WP_008048273.1 cytochrome c oxidase subunit I [Reinekea blandensis]	SC9741	CoxA		0.0795021
2	CoxA-WP_007912314.1 cytochrome c oxidase subunit I [Ktedonobacter racemifer]	SC9741	CoxA		0.0745597
2	CoxA-WP_007909746.1 cytochrome c oxidase subunit I [Ktedonobacter racemifer]	SC9741	CoxA		0.0746923
2	CoxA-WP_007092275.1 MULTISPECIES: cytochrome c oxidase subunit I [Thalassospira]	SC9741	CoxA		0.0795021
2	CoxA-WP_006682710.1 cytochrome c oxidase subunit I [Candidatus Glomeribacter gigasporarum]	SC9741	CoxA		0.0783155
1	CoxA-WP_161810301.1 MULTISPECIES: cytochrome c oxidase subunit I [unclassified Steroidobacter]	SC9741	CoxA		0.039601
1	CoxA-WP_160591616.1 cytochrome c oxidase subunit I [Sphingomonas sp. C33]	SC9741	CoxA		0.0376139
1	CoxA-WP_159663725.1 cytochrome-c oxidase [Halobaculum sp. WSA2]	SC9741	CoxA		0.0354536
1	CoxA-WP_159588606.1 cytochrome c oxidase subunit I [Chelativorans sp. lm93]	SC9741	CoxA		0.0355136
1	CoxA-WP_157572853.1 cytochrome-c oxidase [Halogranum salarium]	SC9741	CoxA		0.0364384
1	CoxA-WP_157567833.1 cytochrome c oxidase subunit I [Mucilaginibacter sp. HMF7410]	SC9741	CoxA		0.0375466
1	CoxA-WP_156705411.1 cytochrome ubiquinol oxidase subunit I [Planococcaceae bacterium Storch 2/2-2]	SC9741	CoxA		0.0333152
1	CoxA-WP_155454174.1 cytochrome c oxidase subunit I [Pseudoduganella eburnea]	SC9741	CoxA		0.0346346
1	CoxA-WP_155188378.1 cytochrome c oxidase subunit I [Parvularcula sp. CL28]	SC9741	CoxA		0.0376814
1	CoxA-WP_153998233.1 cytochrome c oxidase subunit I [Rhodospirillaceae bacterium]	SC9741	CoxA		0.0390848
1	CoxA-WP_153611892.1 cytochrome c oxidase subunit I [K189A clade bacterium]	SC9741	CoxA		0.0389398
1	CoxA-WP_152805211.1 cytochrome c oxidase subunit I [Rugamonas sp. FT103W]	SC9741	CoxA		0.0365018
1	CoxA-WP_152051637.1 cytochrome c oxidase subunit I [Aquisphaera sp. JC650]	SC9741	CoxA		0.033105
1	CoxA-WP_148594043.1 cytochrome c oxidase subunit I [Aquisphaera giovannonii]	SC9741	CoxA		0.0337436
1	CoxA-WP_146919512.1 cytochrome c oxidase subunit I [Baekduia soli]	SC9741	CoxA		0.0330009
1	CoxA-WP_146817765.1 cytochrome c oxidase subunit I [Halobacillus faecis]	SC9741	CoxA		0.0330528
1	CoxA-WP_146781395.1 cytochrome c oxidase subunit I [Flavisolibacter ginsenosidimutans]	SC9741	CoxA		0.0383003
1	CoxA-WP_146648805.1 cytochrome c oxidase subunit I [Labilithrix luteola]	SC9741	CoxA		0.0366933
1	CoxA-WP_146506436.1 cytochrome c oxidase subunit I [Planctomycetes bacterium Pan54]	SC9741	CoxA		0.0348069
1	CoxA-WP_144692184.1 cytochrome c oxidase subunit I [Alteromonadaceae bacterium 2753L.S.0a.02]	SC9741	CoxA		0.0406755
1	CoxA-WP_144088704.1 cytochrome c oxidase subunit I [Allobacillus sp. SKP4-8]	SC9741	CoxA		0.033798
1	CoxA-WP_142894699.1 cytochrome c oxidase subunit I [Rhodospirillaceae bacterium R148]	SC9741	CoxA		0.0390122
1	CoxA-WP_141319885.1 cytochrome c oxidase subunit I [Halomonas halmophila]	SC9741	CoxA		0.0385819
1	CoxA-WP_140452539.1 cytochrome c oxidase subunit I [Amaricoccus sp. HB172011]	SC9741	CoxA		0.0384406
1	CoxA-WP_138349435.1 cytochrome c oxidase subunit I [Thermomonas fusca]	SC9741	CoxA		0.0388677
1	CoxA-WP_138195342.1 cytochrome c oxidase subunit I [Paenibacillus sp. SYSU_K30003]	SC9741	CoxA		0.0345775
1	CoxA-WP_138010773.1 cytochrome c oxidase subunit I [Sphingomonadaceae bacterium PRB40]	SC9741	CoxA		0.037954
1	CoxA-WP_136545795.1 cytochrome c oxidase subunit I [Hydrocarboniclastica marina]	SC9741	CoxA		0.039751
1	CoxA-WP_136388410.1 cytochrome ubiquinol oxidase subunit I [Deinococcus sp. KSM4-11]	SC9741	CoxA		0.0398265
1	CoxA-WP_135829574.1 cytochrome c oxidase subunit I [Halorussus sp. HD8-83]	SC9741	CoxA		0.0344075
1	CoxA-WP_135213339.1 cytochrome c oxidase subunit I [Alphaproteobacteria bacterium SYSU XM001]	SC9741	CoxA		0.0377492
1	CoxA-WP_134840164.1 cytochrome c oxidase subunit I [Gammaproteobacteria bacterium LSUCC0112]	SC9741	CoxA		0.0356948
1	CoxA-WP_132142324.1 cytochrome c oxidase subunit I [Luteibacter rhizovicinus]	SC9741	CoxA		0.0390848
1	CoxA-WP_132058705.1 cytochrome-c oxidase [Halorussus amylolyticus]	SC9741	CoxA		0.0358166
1	CoxA-WP_131493922.1 cytochrome c oxidase subunit I [Microbacterium sp. PI-1]	SC9741	CoxA		0.038161
1	CoxA-WP_127001483.1 cytochrome c oxidase subunit I [Azospirillum doebereinerae]	SC9741	CoxA		0.0391577
1	CoxA-WP_126807138.1 cytochrome c oxidase subunit I [Aliidiomarina shirensis]	SC9741	CoxA		0.0393781
1	CoxA-WP_126168659.1 cytochrome c oxidase subunit I [Shewanella sp. TH2012]	SC9741	CoxA		0.0395264
1	CoxA-WP_126050858.1 cytochrome c oxidase subunit I [Bacillus sp. 3-2-2]	SC9741	CoxA		0.0338525
1	CoxA-WP_125016425.1 cytochrome c oxidase subunit 1 [Endozoicomonas sp. GTF13]	SC9741	CoxA		0.0393044
1	CoxA-WP_124804768.1 cytochrome c oxidase subunit I [Halomonas sp. YLB-10]	SC9741	CoxA		0.0388677
1	CoxA-WP_121875508.1 cytochrome c oxidase subunit I [Umboniibacter marinipuniceus]	SC9741	CoxA		0.0405968
1	CoxA-WP_121644421.1 cytochrome c oxidase subunit I [Notoacmeibacter ruber]	SC9741	CoxA		0.038161
1	CoxA-WP_121467648.1 cytochrome c oxidase subunit I [Alteromonadaceae bacterium 2052S.S.stab0a.01]	SC9741	CoxA		0.0406755
1	CoxA-WP_119631684.1 cytochrome c oxidase subunit I [Methylocaldum marinum]	SC9741	CoxA		0.039751
1	CoxA-WP_119418013.1 cytochrome c oxidase subunit I [Rhodospirillaceae bacterium SYSU D60015]	SC9741	CoxA		0.0384406
1	CoxA-WP_116686010.1 cytochrome c oxidase subunit I [Pelagibaculum spongiae]	SC9741	CoxA		0.0400545
1	CoxA-WP_116139107.1 cytochrome c oxidase subunit I [Paraburkholderia sp. NEAU-SY24]	SC9741	CoxA		0.0392309
1	CoxA-WP_114815887.1 cytochrome c oxidase subunit I [Brevundimonas bullata]	SC9741	CoxA		0.038161
1	CoxA-WP_114770870.1 cytochrome c oxidase subunit I [Microvirga subterranea]	SC9741	CoxA		0.0354536
1	CoxA-WP_114467926.1 cytochrome c oxidase subunit I [Pseudorhodoferax soli]	SC9741	CoxA		0.0391577
1	CoxA-WP_114377447.1 cytochrome c oxidase subunit I [Elioraea sp. YIM 72297]	SC9741	CoxA		0.0396759
1	CoxA-WP_112861329.1 cytochrome c oxidase subunit I [Brevundimonas vesicularis]	SC9741	CoxA		0.0374795
1	CoxA-WP_111641524.1 cytochrome c oxidase subunit I [Marinimicrobium sp. SW121]	SC9741	CoxA		0.0406755
1	CoxA-WP_109906710.1 cytochrome c oxidase subunit I [Zavarzinia sp. HR-AS]	SC9741	CoxA		0.0382305
1	CoxA-WP_109794235.1 cytochrome c oxidase subunit I [Minwuia thermotolerans]	SC9741	CoxA		0.0389398
1	CoxA-WP_109489240.1 cytochrome c oxidase subunit I [Occallatibacter savannae]	SC9741	CoxA		0.0370168
1	CoxA-WP_108976827.1 cytochrome c oxidase subunit I [Leptospira ryugenii]	SC9741	CoxA		0.0390122
1	CoxA-WP_108438295.1 cytochrome c oxidase subunit I [Glaciimonas sp. PCH181]	SC9741	CoxA		0.0358166
1	CoxA-WP_106497742.1 cytochrome c oxidase subunit I [Lentibacillus sp. Marseille-P4043]	SC9741	CoxA		0.0340723
1	CoxA-WP_106172895.1 cytochrome c oxidase subunit I [filamentous cyanobacterium CCP2]	SC9741	CoxA		0.0378855
1	CoxA-WP_104829177.1 cytochrome c oxidase subunit I [Marinicaulis flavus]	SC9741	CoxA		0.0378855
1	CoxA-WP_103996519.1 cytochrome c oxidase subunit I [Paenibacillus sp. UNC499MF]	SC9741	CoxA		0.0345775
1	CoxA-WP_100255617.1 cytochrome c oxidase subunit I [Reinekea forsetii]	SC9741	CoxA		0.039751
1	CoxA-WP_100114818.1 cytochrome c oxidase subunit I [Legionella endosymbiont of Polyplax serrata]	SC9741	CoxA		0.0391577
1	CoxA-WP_099879390.1 cytochrome c oxidase subunit I [Massilia violaceinigra]	SC9741	CoxA		0.0392309
1	CoxA-WP_098504293.1 cytochrome c oxidase subunit I [Thermoflexus hugenholtzii]	SC9741	CoxA		0.0391577
1	CoxA-WP_096770926.1 cytochrome c oxidase subunit I [Rhizobium sophoriradicis]	SC9741	CoxA		0.0356342
1	CoxA-WP_096677664.1 cytochrome c oxidase subunit I [Fischerella sp. NIES-4106]	SC9741	CoxA		0.0371479
1	CoxA-WP_096620627.1 cytochrome c oxidase subunit I [Calothrix sp. NIES-3974]	SC9741	CoxA		0.0378855
1	CoxA-WP_096526085.1 cytochrome c oxidase subunit I [Candidatus Nitrosoglobus terrae]	SC9741	CoxA		0.0399782
1	CoxA-WP_096086679.1 cytochrome c oxidase subunit I [Agaribacterium haliotis]	SC9741	CoxA		0.0407545
1	CoxA-WP_094851021.1 cytochrome c oxidase subunit I [Bordetella genomosp. 10]	SC9741	CoxA		0.0393044
1	CoxA-WP_094023414.1 cytochrome c oxidase subunit I [Maliponia aquimaris]	SC9741	CoxA		0.0376814
1	CoxA-WP_093855798.1 cytochrome c oxidase subunit I [Tenuibacillus multivorans]	SC9741	CoxA		0.033962
1	CoxA-WP_093118837.1 cytochrome c oxidase subunit I [Thermoleophilum album]	SC9741	CoxA		0.033528
1	CoxA-WP_092342581.1 MULTISPECIES: cytochrome c oxidase subunit I [unclassified Bacteria (miscellaneous)]	SC9741	CoxA		0.0391577
1	CoxA-WP_092039671.1 cytochrome c oxidase subunit I [Planifilum fulgidum]	SC9741	CoxA		0.0328974
1	CoxA-WP_092020438.1 cytochrome c oxidase subunit I [Marinobacter zhejiangensis]	SC9741	CoxA		0.0398265
1	CoxA-WP_091517715.1 cytochrome c oxidase subunit I [Aquamicrobium aerolatum]	SC9741	CoxA		0.038161
1	CoxA-WP_091361709.1 cytochrome c oxidase subunit I [Amphritea atlantica]	SC9741	CoxA		0.0390848
1	CoxA-WP_091174769.1 cytochrome c oxidase subunit I [Paenibacillus sp. 1_12]	SC9741	CoxA		0.0340723
1	CoxA-WP_087869407.1 MULTISPECIES: cytochrome c oxidase subunit I [Gammaproteobacteria]	SC9741	CoxA		0.0390848
1	CoxA-WP_086957359.1 cytochrome c oxidase subunit I [Photobacterium damselae]	SC9741	CoxA		0.0390122
1	CoxA-WP_085617039.1 cytochrome c oxidase subunit I [Thalassospira alkalitolerans]	SC9741	CoxA		0.039751
1	CoxA-WP_085579455.1 cytochrome c oxidase subunit I [Thalassospira mesophila]	SC9741	CoxA		0.0393044
1	CoxA-WP_085432658.1 cytochrome c oxidase subunit I [unicellular cyanobacterium SU2]	SC9741	CoxA		0.0378172
1	CoxA-WP_085121019.1 cytochrome c oxidase subunit I [Tistlia consotensis]	SC9741	CoxA		0.0390122
1	CoxA-WP_083537363.1 MULTISPECIES: cytochrome c oxidase subunit I [unclassified Paenibacillus]	SC9741	CoxA		0.0340723
1	CoxA-WP_079201806.1 cytochrome c oxidase subunit I [Pseudomonas sp. CC6-YY-74]	SC9741	CoxA		0.0355136
1	CoxA-WP_073609883.1 cytochrome c oxidase subunit I [Phormidium tenue]	SC9741	CoxA		0.0376139
1	CoxA-WP_072394827.1 cytochrome c oxidase subunit I [Hyphomicrobium sp. CS1GBMeth3]	SC9741	CoxA		0.0357556
1	CoxA-WP_072325423.1 cytochrome c oxidase subunit I [Marinospirillum alkaliphilum]	SC9741	CoxA		0.0380227
1	CoxA-WP_071661957.1 cytochrome c oxidase subunit I [Candidatus Rickettsiella isopodorum]	SC9741	CoxA		0.0398265
1	CoxA-WP_070959457.1 cytochrome c oxidase subunit I [Hyphomonas sp. Mor2]	SC9741	CoxA		0.0376814
1	CoxA-WP_069306072.1 cytochrome c oxidase subunit I [Methylobrevis pamukkalensis]	SC9741	CoxA		0.0393044
1	CoxA-WP_068812332.1 cytochrome c oxidase subunit I [Pseudohongiella nitratireducens]	SC9741	CoxA		0.0356948
1	CoxA-WP_068618542.1 cytochrome c oxidase subunit I [Woeseia oceani]	SC9741	CoxA		0.0390848
1	CoxA-WP_066042338.1 cytochrome c oxidase subunit I [Bathymodiolus septemdierum thioautotrophic gill symbiont]	SC9741	CoxA		0.0390848
1	CoxA-WP_065858447.1 cytochrome c oxidase subunit I [Ralstonia pickettii]	SC9741	CoxA		0.0350393
1	CoxA-WP_062956663.1 MULTISPECIES: cytochrome c oxidase subunit I [Thalassospira]	SC9741	CoxA		0.0398265
1	CoxA-WP_061962255.1 cytochrome c oxidase subunit I [Demequina flava]	SC9741	CoxA		0.0367575
1	CoxA-WP_058861111.1 cytochrome c oxidase subunit I [Ponticoccus marisrubri]	SC9741	CoxA		0.0376814
1	CoxA-WP_057623314.1 cytochrome c oxidase subunit I [Candidatus Berkiella cookevillensis]	SC9741	CoxA		0.0394522
1	CoxA-WP_055932503.1 cytochrome c oxidase subunit I [Sphingomonas sp. Leaf17]	SC9741	CoxA		0.0375466
1	CoxA-WP_054319388.1 cytochrome c oxidase subunit I [Xanthomonas axonopodis]	SC9741	CoxA		0.0393044
1	CoxA-WP_052665429.1 cytochrome c oxidase subunit I [Nitriliruptor alkaliphilus]	SC9741	CoxA		0.0323897
1	CoxA-WP_052378943.1 cytochrome c oxidase subunit I [Polycyclovorans algicola]	SC9741	CoxA		0.0384406
1	CoxA-WP_052170466.1 cytochrome c oxidase subunit I [Massilia sp. JS1662]	SC9741	CoxA		0.0327946
1	CoxA-WP_050736493.1 cytochrome c oxidase subunit I [Methylobacterium sp. ARG-1]	SC9741	CoxA		0.0388677
1	CoxA-WP_047010869.1 cytochrome-c oxidase [Spongiibacter sp. IMCC21906]	SC9741	CoxA		0.0356948
1	CoxA-WP_046137672.1 cytochrome c oxidase subunit I [Devosia epidermidihirudinis]	SC9741	CoxA		0.0372137
1	CoxA-WP_044615761.1 cytochrome c oxidase subunit I [Gynuella sunshinyii]	SC9741	CoxA		0.0395264
1	CoxA-WP_038300780.1 cytochrome c oxidase subunit I [Candidatus Micropelagos thuwalensis]	SC9741	CoxA		0.0393044
1	CoxA-WP_037414487.1 cytochrome c oxidase subunit I [Sinorhizobium sp. CCBAU 05631]	SC9741	CoxA		0.0354536
1	CoxA-WP_036189829.1 cytochrome c oxidase subunit I [Marinobacterium sp. AK27]	SC9741	CoxA		0.041316
1	CoxA-WP_036141986.1 cytochrome c oxidase subunit I [Lysobacter sp. URHA0019]	SC9741	CoxA		0.0332624
1	CoxA-WP_031397939.1 MULTISPECIES: cytochrome c oxidase subunit I [Burkholderia]	SC9741	CoxA		0.0359393
1	CoxA-WP_029354309.1 cytochrome c oxidase subunit I [Bosea sp. 117]	SC9741	CoxA		0.0396759
1	CoxA-WP_028861968.1 cytochrome c oxidase subunit I [Ralstonia solanacearum]	SC9741	CoxA		0.0358166
1	CoxA-WP_028628265.1 cytochrome c oxidase subunit I [Pseudomonas resinovorans]	SC9741	CoxA		0.0355136
1	CoxA-WP_028076594.1 cytochrome c oxidase subunit I [Solirubrobacterales bacterium URHD0059]	SC9741	CoxA		0.0329491
1	CoxA-WP_027840767.1 cytochrome c oxidase subunit I [Pyruvatibacter mobilis]	SC9741	CoxA		0.0390848
1	CoxA-WP_027313550.1 cytochrome c oxidase subunit I [Balneatrix alpica]	SC9741	CoxA		0.0399022
1	CoxA-WP_027019325.1 cytochrome c oxidase subunit I [Corynebacterium sputi]	SC9741	CoxA		0.0370822
1	CoxA-WP_024514275.1 cytochrome-c oxidase [Bradyrhizobium sp. Tv2a-2]	SC9741	CoxA		0.0355136
1	CoxA-WP_020084470.1 cytochrome c oxidase subunit I [Hyphomicrobium zavarzinii]	SC9741	CoxA		0.0389398
1	CoxA-WP_019643916.1 cytochrome c oxidase subunit I [Novispirillum itersonii]	SC9741	CoxA		0.0390122
1	CoxA-WP_019529641.1 cytochrome-c oxidase [Dasania marina]	SC9741	CoxA		0.0356342
1	CoxA-WP_019230846.1 cytochrome c oxidase subunit I [Occidentia massiliensis]	SC9741	CoxA		0.0396759
1	CoxA-WP_018232832.1 cytochrome c oxidase subunit I [Thioalkalivibrio thiocyanodenitrificans]	SC9741	CoxA		0.0399782
1	CoxA-WP_017931281.1 cytochrome c oxidase subunit I [Robiginitomaculum antarcticum]	SC9741	CoxA		0.0392309
1	CoxA-WP_017717527.1 cytochrome c oxidase subunit I [Oscillatoria sp. PCC 10802]	SC9741	CoxA		0.0376814
1	CoxA-WP_017552179.1 cytochrome c oxidase subunit I [Bacillus coagulans]	SC9741	CoxA		0.0336895
1	CoxA-WP_017443746.1 cytochrome c oxidase subunit I [Gayadomonas joobiniege]	SC9741	CoxA		0.0396759
1	CoxA-WP_017313224.1 MULTISPECIES: cytochrome c oxidase subunit I [Hapalosiphonaceae]	SC9741	CoxA		0.0372137
1	CoxA-WP_016868677.1 cytochrome c oxidase subunit I [Fischerella muscicola]	SC9741	CoxA		0.0376814
1	CoxA-WP_015170325.1 cytochrome c oxidase subunit I [Geitlerinema sp. PCC 7407]	SC9741	CoxA		0.0376139
1	CoxA-WP_014869381.1 cytochrome c oxidase subunit I [Marinobacter sp. BSs20148]	SC9741	CoxA		0.0392309
1	CoxA-WP_013158747.1 cytochrome-c oxidase [Meiothermus silvanus]	SC9741	CoxA		0.0359393
1	CoxA-WP_012695661.1 cytochrome c oxidase subunit I [Laribacter hongkongensis]	SC9741	CoxA		0.0387243
1	CoxA-WP_011452007.1 cytochrome c oxidase subunit I [Neorickettsia sennetsu]	SC9741	CoxA		0.0404404
1	CoxA-WP_011310839.1 cytochrome c oxidase subunit I [Thiobacillus denitrificans]	SC9741	CoxA		0.0399022
1	CoxA-WP_010921235.1 cytochrome c oxidase subunit I [Caulobacter vibrioides]	SC9741	CoxA		0.0380227
1	CoxA-WP_010297558.1 cytochrome c oxidase subunit I [Candidatus Odyssella thessalonicensis]	SC9741	CoxA		0.039601
1	CoxA-WP_010100433.1 cytochrome c oxidase subunit I [Verminephrobacter aporrectodeae]	SC9741	CoxA		0.0386529
1	CoxA-WP_009555869.1 cytochrome c oxidase subunit I [Oscillatoriales cyanobacterium JSC-12]	SC9741	CoxA		0.0375466
1	CoxA-WP_008494148.1 MULTISPECIES: cytochrome c oxidase subunit I [Acidocella]	SC9741	CoxA		0.0394522
1	CoxA-WP_007685918.1 cytochrome c oxidase subunit I [Novosphingobium sp. AP12]	SC9741	CoxA		0.0374127
1	CoxA-WP_007601154.1 cytochrome c oxidase subunit I [Bradyrhizobium sp. WSM1253]	SC9741	CoxA		0.0355136
1	CoxA-WP_007229324.1 cytochrome-c oxidase [marine gamma proteobacterium HTCC2148]	SC9741	CoxA		0.0360009
1	CoxA-WP_007002972.1 cytochrome c oxidase subunit I [Roseomonas cervicalis]	SC9741	CoxA		0.0391577
1	CoxA-WP_006851152.1 cytochrome c oxidase subunit I [Synechococcus sp. WH 8109]	SC9741	CoxA		0.0378172
1	CoxA-WP_006335157.1 cytochrome c oxidase subunit I [Mesorhizobium sp. STM 4661]	SC9741	CoxA		0.0356342
21	CoxL-ACL50613.1 - Aeropyrum pernix (Crenarchaeota | Desulfurococcales)	SC9741	CoxL	CoxL Crenarchaeota | Desulfurococcales	0.561477
11	CoxL-BAN90858.1 - Aeropyrum camini (Crenarchaeota | Desulfurococcales)	SC9741	CoxL	CoxL Crenarchaeota | Desulfurococcales	0.294107
10	CoxL-WP_013767647.1 - Haliscomenobacter hydrossis (Bacteroidota | Chitinophagales)	SC9741	CoxL	CoxL Bacteroidota | Chitinophagales	0.265007
8	CoxL-WP_081147516.1 - Niastella vici (Bacteroidota | Chitinophagales)	SC9741	CoxL	CoxL Bacteroidota | Chitinophagales	0.212542
8	CoxL-RMD66406.1 - Candidatus Parcubacteria bacterium (Patescibacteria | N/A)	SC9741	CoxL	CoxL Patescibacteria | N/A	0.213896
7	CoxL-WP_039542696.1 - Ruegeria sp. ANG-R (Proteobacteria | Rhodobacterales)	SC9741	CoxL	CoxL Proteobacteria | Rhodobacterales	0.182509
7	CoxL-WP_006247553.1 - Mycobacterium tusciae (Actinobacteriota | Corynebacteriales)	SC9741	CoxL	CoxL Actinobacteriota | Corynebacteriales	0.184573
6	CoxL-WP_097379611.1 - Natrinema ejinorense (Halobacterota | Halobacteriales)	SC9741	CoxL	CoxL Halobacterota | Halobacteriales	0.152275
6	CoxL-WP_056426906.1 - Arthrobacter sp. Leaf69 (Actinobacteriota | Actinomycetales)	SC9741	CoxL	CoxL Actinobacteriota | Actinomycetales	0.158007
5	CoxL-WP_116716838.1 - Euzebya tangerina (Actinobacteriota | Nitriliruptorales)	SC9741	CoxL	CoxL Actinobacteriota | Nitriliruptorales	0.132336
5	CoxL-WP_109670015.1 - Roseicyclus mahoneyensis (Proteobacteria | Rhodobacterales)	SC9741	CoxL	CoxL Proteobacteria | Rhodobacterales	0.130041
5	CoxL-WP_079512197.1 - Maribacter arcticus (Bacteroidota | Flavobacteriales)	SC9741	CoxL	CoxL Bacteroidota | Flavobacteriales	0.133176
5	CoxL-WP_023431676.1 - Lutibaculum baratangense (Proteobacteria | Rhizobiales)	SC9741	CoxL	CoxL Proteobacteria | Rhizobiales	0.130041
5	CoxL-WP_006934453.1 - Labrenzia aggregata (Proteobacteria | Rhizobiales)	SC9741	CoxL	CoxL Proteobacteria | Rhizobiales	0.130202
4	CoxL-WP_033825254.1 - Kitasatospora sp. MBT63 (Actinobacteriota | Streptomycetales)	SC9741	CoxL	CoxL Actinobacteriota | Streptomycetales	0.105338
4	CoxL-WP_012845246.1 - Rhodothermus marinus (Bacteroidota | Rhodothermales)	SC9741	CoxL	CoxL Bacteroidota | Rhodothermales	0.106541
3	CoxL-WP_123687088.1 - Amycolatopsis eurytherma (Actinobacteriota | Corynebacteriales)	SC9741	CoxL	CoxL Actinobacteriota | Corynebacteriales	0.0803133
3	CoxL-WP_110266092.1 - Sinimarinibacterium flocculans (Proteobacteria | Nevskiales)	SC9741	CoxL	CoxL Proteobacteria | Nevskiales	0.0786088
3	CoxL-WP_097323426.1 - Actinoplanes atraurantiacus (Actinobacteriota | Corynebacteriales)	SC9741	CoxL	CoxL Actinobacteriota | Corynebacteriales	0.0790033
3	CoxL-WP_054158032.1 - Rhizobium sp. AAP43 (Proteobacteria | Rhizobiales)	SC9741	CoxL	CoxL Proteobacteria | Rhizobiales	0.0778314
3	CoxL-WP_009990994.1 - Saccharolobus solfataricus (Crenarchaeota | Sulfolobales)	SC9741	CoxL	CoxL Crenarchaeota | Sulfolobales	0.080211
3	CoxL-WP_009152492.1 - Saccharomonospora marina (Actinobacteriota | Corynebacteriales)	SC9741	CoxL	CoxL Actinobacteriota | Corynebacteriales	0.0795021
3	CoxL-PYO05232.1 - Candidatus Rokubacteria bacterium (Methylomirabilota | Rokubacteriales)	SC9741	CoxL	CoxL Methylomirabilota | Rokubacteriales	0.0876959
2	CoxL-WP_117228899.1 - Verrucosispora sp. LHW63014 (Actinobacteriota | Corynebacteriales)	SC9741	CoxL	CoxL Actinobacteriota | Corynebacteriales	0.052735
2	CoxL-WP_095596951.1 - Actibacterium pelagium (Proteobacteria | Rhodobacterales)	SC9741	CoxL	CoxL Proteobacteria | Rhodobacterales	0.0522103
2	CoxL-WP_092834313.1 - Roseovarius lutimaris (Proteobacteria | Rhodobacterales)	SC9741	CoxL	CoxL Proteobacteria | Rhodobacterales	0.0521455
2	CoxL-WP_088289098.1 - Kineosporia sp. A_224 (Actinobacteriota | Actinomycetales)	SC9741	CoxL	CoxL Actinobacteriota | Actinomycetales	0.0528679
2	CoxL-WP_073310280.1 - Halobaculum gomorrense (Halobacterota | Halobacteriales)	SC9741	CoxL	CoxL Halobacterota | Halobacteriales	0.0503322
2	CoxL-WP_055610329.1 - Streptomyces phaeochromogenes (Actinobacteriota | Streptomycetales)	SC9741	CoxL	CoxL Actinobacteriota | Streptomycetales	0.0529345
2	CoxL-WP_052565696.1 - Ferrimicrobium acidiphilum (Actinobacteriota | Acidimicrobiales)	SC9741	CoxL	CoxL Actinobacteriota | Acidimicrobiales	0.0536106
2	CoxL-WP_029422410.1 - Alicyclobacillus macrosporangiidus (Firmicutes | Alicyclobacillales)	SC9741	CoxL	CoxL Firmicutes | Alicyclobacillales	0.0536106
2	CoxL-WP_014221308.1 - Niastella koreensis (Bacteroidota | Chitinophagales)	SC9741	CoxL	CoxL Bacteroidota | Chitinophagales	0.0531356
2	CoxL-WP_012642423.1 - Thermomicrobium roseum (Chloroflexota | Thermomicrobiales)	SC9741	CoxL	CoxL Chloroflexota | Thermomicrobiales	0.0537479
2	CoxL-WP_011455216.1 - Jannaschia sp. CCS1 (Proteobacteria | Rhodobacterales)	SC9741	CoxL	CoxL Proteobacteria | Rhodobacterales	0.0519518
2	CoxL-PZR70279.1 - Candidatus Dormibacterota bacterium (Dormibacterota | Dormibacteriales)	SC9741	CoxL	CoxL Dormibacterota | Dormibacteriales	0.0533381
2	CoxL-PYM25426.1 - Candidatus Rokubacteria bacterium (Methylomirabilota | Rokubacteriales)	SC9741	CoxL	CoxL Methylomirabilota | Rokubacteriales	0.0532704
2	CoxL-KPJ83784.1 - Gemmatimonas sp. SG8_23 (Gemmatimonadota | Gemmatimonadales)	SC9741	CoxL	CoxL Gemmatimonadota | Gemmatimonadales	0.0543041
1	CoxL-WP_115393194.1 - Rhodovulum sp. 12E13 (Proteobacteria | Rhizobiales)	SC9741	CoxL	CoxL Proteobacteria | Rhizobiales	0.0260727
1	CoxL-WP_085867418.1 - Pseudoruegeria aquimaris (Proteobacteria | Rhodobacterales)	SC9741	CoxL	CoxL Proteobacteria | Rhodobacterales	0.0260727
1	CoxL-WP_049569453.1 - Nonomuraea sp. SBT364 (Actinobacteriota | Streptosporangiales)	SC9741	CoxL	CoxL Actinobacteriota | Streptosporangiales	0.0268396
1	CoxL-WP_028850711.1 - Thermocrispum municipale (Actinobacteriota | Corynebacteriales)	SC9741	CoxL	CoxL Actinobacteriota | Corynebacteriales	0.0264007
1	CoxL-WP_028067433.1 - Solirubrobacter soli (Actinobacteriota | Solirubrobacterales)	SC9741	CoxL	CoxL Actinobacteriota | Solirubrobacterales	0.0266691
1	CoxL-WP_009478265.1 - Rhodococcus sp. JVH1 (Actinobacteriota | Corynebacteriales)	SC9741	CoxL	CoxL Actinobacteriota | Corynebacteriales	0.0262357
1	CoxL-RMH75412.1 - Calditrichaeota bacterium (Calditrichaeota | N/A)	SC9741	CoxL	CoxL Calditrichaeota | N/A	0.0266691
450	CydA-WP_127477746.1 hypothetical protein [Sulfurivermis fontis]	SC9741	CydA		16.6576
28	CydA-WP_086426504.1 hypothetical protein, partial [Nitrospira cf. moscoviensis SBR1015]	SC9741	CydA		1.28314
6	CydA-WP_118941395.1 hypothetical protein [Rhodobacteraceae bacterium BAR1]	SC9741	CydA		0.215267
1	CydA-WP_132318287.1 cytochrome ubiquinol oxidase subunit I [Pseudobacteriovorax antillogorgiicola]	SC9741	CydA		0.0483607
12	CyoA-WP_114745823.1 cytochrome aa3 quinol oxidase subunit II [Falsibacillus pallidus]	SC9741	CyoA		0.871497
15	DsrA-OUV62798.1 - Gammaproteobacteria bacterium TMED119 (Oxidative)	SC9741	DsrA	DsrA Oxidative	0.75138
8	DsrA-WP_096461010.1 - Sulfurifustis variabilis (Oxidative)	SC9741	DsrA	DsrA Oxidative	0.390485
6	DsrA-WP_043115946.1 - Solemya velum gill symbiont (Oxidative)	SC9741	DsrA	DsrA Oxidative	0.302719
6	DsrA-WP_015258555.1 - Thioalkalivibrio nitratireducens (Oxidative)	SC9741	DsrA	DsrA Oxidative	0.307149
5	DsrA-WP_103921914.1 - Thiotrichales bacterium HS_08 (Oxidative)	SC9741	DsrA	DsrA Oxidative	0.249864
5	DsrA-WP_018232018.1 - Thioalkalivibrio thiocyanodenitrificans (Oxidative)	SC9741	DsrA	DsrA Oxidative	0.248092
3	DsrA-WP_085658742.1 - Prosthecochloris sp. HL 130 GSB (Oxidative)	SC9741	DsrA	DsrA Oxidative	0.150997
3	DsrA-OGI42075.1 - Candidatus Muproteobacteria bacterium RBG_16_65_31 (Oxidative)	SC9741	DsrA	DsrA Oxidative	0.157022
2	DsrA-WP_051482784.1 - Thioalkalivibrio sp. HK1 (Oxidative)	SC9741	DsrA	DsrA Oxidative	0.0964991
2	DsrA-WP_024327072.1 - Thioalkalivibrio sp. AKL19 (Oxidative)	SC9741	DsrA	DsrA Oxidative	0.0987696
2	DsrA-WP_005223286.1 - Marichromatium purpuratum (Oxidative)	SC9741	DsrA	DsrA Oxidative	0.100664
1	DsrA-WP_043108400.1 - endosymbiont of unidentified scaly snail isolate Monju (Oxidative)	SC9741	DsrA	DsrA Oxidative	0.0504532
9	FCC-WP_020085437.1 - Hyphomicrobium zavarzinii	SC9741	FCC		0.442382
8	FCC-WP_093094874.1 - Shimia aestuarii	SC9741	FCC		0.397887
6	FCC-WP_093254545.1 - Rubrimonas cliftonensis	SC9741	FCC		0.300552
6	FCC-WP_074254376.1 - Oceanicola litoreus	SC9741	FCC		0.298415
4	FCC-WP_093990714.1 - Flavimaricola marinus	SC9741	FCC		0.199891
4	FCC-WP_058315721.1 - Thalassobius activus	SC9741	FCC		0.199416
4	FCC-WP_025043586.1 - Sulfitobacter geojensis	SC9741	FCC		0.199416
3	FCC-WP_089721083.1 - Candidatus Entotheonella palauensis	SC9741	FCC		0.147116
2	FCC-WP_099249215.1 - Tropicibacter phthalicicus	SC9741	FCC		0.100184
2	FCC-WP_043774028.1 - Roseivivax isoporae	SC9741	FCC		0.0999455
1	FCC-WP_074786201.1 - Roseovarius tolerans	SC9741	FCC		0.0497359
1	FCC-WP_062309937.1 - Polynucleobacter sinensis	SC9741	FCC		0.0495013
1	FCC-WP_057851656.1 - Bradyrhizobium valentinum	SC9741	FCC		0.0492689
1	FCC-WP_028879735.1 - Terasakiella pusilla	SC9741	FCC		0.0483607
1	FCC-WP_025055783.1 - Sulfitobacter noctilucicola	SC9741	FCC		0.049854
1	FCC-WP_011743944.1 - Chlorobium phaeobacteroides	SC9741	FCC		0.0488106
1968	FdhA-WP_006997233.1 formate dehydrogenase subunit alpha [Candidatus Pelagibacter ubique]	SC9741	FdhA		44.7998
923	FdhA-WP_069894649.1 formate dehydrogenase subunit alpha [Candidatus Marispirochaeta associata]	SC9741	FdhA		21.5249
781	FdhA-WP_094712340.1 formate dehydrogenase subunit alpha [Hahella sp. CCB-MM4]	SC9741	FdhA		17.0573
689	FdhA-WP_065353789.1 formate dehydrogenase subunit alpha [Candidatus Thioglobus singularis]	SC9741	FdhA		15.9968
517	FdhA-WP_020169189.1 formate dehydrogenase subunit alpha [Candidatus Pelagibacter ubique]	SC9741	FdhA		11.7691
255	FdhA-WP_102037499.1 formate dehydrogenase subunit alpha, partial [Shewanella sp. 11B5]	SC9741	FdhA		4.88328
155	FdhA-WP_098420217.1 MULTISPECIES: formate dehydrogenase subunit alpha [unclassified Marinobacter]	SC9741	FdhA		3.3435
138	FdhA-WP_099594598.1 formate dehydrogenase subunit alpha [Amylibacter kogurei]	SC9741	FdhA		3.13465
124	FdhA-WP_008545972.1 formate dehydrogenase subunit alpha [Candidatus Pelagibacter sp. HTCC7211]	SC9741	FdhA		2.82275
105	FdhA-WP_075522757.1 formate dehydrogenase subunit alpha [Candidatus Pelagibacter ubique]	SC9741	FdhA		2.39024
98	FdhA-WP_099340110.1 formate dehydrogenase subunit alpha [Candidatus Fonsibacter ubiquis]	SC9741	FdhA		2.23089
86	FdhA-WP_075501025.1 formate dehydrogenase subunit alpha [Candidatus Pelagibacter ubique]	SC9741	FdhA		1.95772
59	FdhA-WP_114114802.1 formate dehydrogenase subunit alpha [Candidatus Thioglobus sp. NP1]	SC9741	FdhA		1.36983
52	FdhA-WP_069294350.1 formate dehydrogenase subunit alpha [Pelagibacteraceae bacterium ETNP-OMZ-SAG-B3]	SC9741	FdhA		1.17229
46	FdhA-WP_011281863.1 formate dehydrogenase subunit alpha [Candidatus Pelagibacter ubique]	SC9741	FdhA		1.04715
37	FdhA-WP_075520985.1 formate dehydrogenase subunit alpha [Candidatus Pelagibacter ubique]	SC9741	FdhA		0.84045
34	FdhA-WP_023432585.1 formate dehydrogenase subunit alpha [Lutibaculum baratangense]	SC9741	FdhA		0.749591
31	FdhA-WP_028036618.1 formate dehydrogenase subunit alpha [Candidatus Pelagibacter ubique]	SC9741	FdhA		0.705689
26	FdhA-WP_029453635.1 formate dehydrogenase subunit alpha [Candidatus Pelagibacter ubique]	SC9741	FdhA		0.591868
25	FdhA-WP_023648128.1 formate dehydrogenase subunit alpha [Candidatus Pelagibacter ubique]	SC9741	FdhA		0.569104
20	FdhA-WP_085900836.1 formate dehydrogenase subunit alpha [Kiloniella majae]	SC9741	FdhA		0.453316
19	FdhA-WP_023854958.1 formate dehydrogenase subunit alpha [Candidatus Pelagibacter ubique]	SC9741	FdhA		0.432519
19	FdhA-WP_020023817.1 formate dehydrogenase subunit alpha [Candidatus Thioglobus singularis]	SC9741	FdhA		0.441131
18	FdhA-WP_046488798.1 formate dehydrogenase subunit alpha [Candidatus Methylopumilus planktonicus]	SC9741	FdhA		0.398517
17	FdhA-WP_085113933.1 formate dehydrogenase subunit alpha [Candidatus Pelagibacter sp. HIMB1321]	SC9741	FdhA		0.386991
16	FdhA-WP_014955015.1 formate dehydrogenase subunit alpha [alpha proteobacterium HIMB59]	SC9741	FdhA		0.365018
15	FdhA-WP_119278194.1 formate dehydrogenase subunit alpha [Meiothermus roseus]	SC9741	FdhA		0.352551
14	FdhA-WP_088290654.1 formate dehydrogenase subunit alpha [Kineosporia sp. A_224]	SC9741	FdhA		0.312595
14	FdhA-WP_080900598.1 molybdopterin-dependent oxidoreductase [Pseudomonas amygdali]	SC9741	FdhA		0.242442
14	FdhA-WP_048357425.1 MULTISPECIES: formate dehydrogenase subunit alpha [unclassified Nitrosomonadales]	SC9741	FdhA		0.310613
13	FdhA-WP_157609579.1 formate dehydrogenase subunit alpha [Syntrophomonas zehnderi]	SC9741	FdhA		0.305887
13	FdhA-WP_085053520.1 formate dehydrogenase subunit alpha [Nitrospirae bacterium HCH-1]	SC9741	FdhA		0.304182
13	FdhA-WP_082736091.1 formate dehydrogenase subunit alpha [Syntrophomonas wolfei]	SC9741	FdhA		0.305544
13	FdhA-WP_067264675.1 formate dehydrogenase subunit alpha [Methylovorus sp. MM2]	SC9741	FdhA		0.287818
13	FdhA-WP_019645169.1 formate dehydrogenase subunit alpha [Novispirillum itersonii]	SC9741	FdhA		0.293388
13	FdhA-WP_014586828.1 formate dehydrogenase subunit alpha [Methanosaeta harundinacea]	SC9741	FdhA		0.297223
12	FdhA-WP_155409489.1 formate dehydrogenase subunit alpha [Rhodospirillaceae bacterium]	SC9741	FdhA		0.272579
12	FdhA-WP_153888382.1 formate dehydrogenase subunit alpha [Rhodospirillaceae bacterium]	SC9741	FdhA		0.27317
12	FdhA-WP_106820237.1 formate dehydrogenase subunit alpha [Syntrophobacter sp. SbD1]	SC9741	FdhA		0.281097
12	FdhA-WP_020088063.1 formate dehydrogenase subunit alpha [Hyphomicrobium zavarzinii]	SC9741	FdhA		0.260997
11	FdhA-WP_085068764.1 formate dehydrogenase subunit alpha [Candidatus Pelagibacter sp. RS40]	SC9741	FdhA		0.249864
11	FdhA-WP_042736132.1 formate dehydrogenase subunit alpha [Lachnospiraceae bacterium TWA4]	SC9741	FdhA		0.256812
10	FdhA-WP_153779855.1 formate dehydrogenase subunit alpha [Alphaproteobacteria bacterium HT1-32]	SC9741	FdhA		0.227889
10	FdhA-WP_108282083.1 formate dehydrogenase subunit alpha [Limnohabitans sp. Jir61]	SC9741	FdhA		0.215267
10	FdhA-WP_093188412.1 formate dehydrogenase subunit alpha [Pseudovibrio sp. Tun.PSC04-5.I4]	SC9741	FdhA		0.219545
10	FdhA-WP_086088261.1 formate dehydrogenase subunit alpha [Pseudorhodoplanes sinuspersici]	SC9741	FdhA		0.22617
10	FdhA-WP_020400852.1 formate dehydrogenase subunit alpha [Kordiimonas gwangyangensis]	SC9741	FdhA		0.221866
10	FdhA-WP_014952864.1 formate dehydrogenase subunit alpha [alpha proteobacterium HIMB5]	SC9741	FdhA		0.227641
10	FdhA-WP_014706120.1 formate dehydrogenase subunit alpha [Methylophaga nitratireducenticrescens]	SC9741	FdhA		0.224958
9	FdhA-WP_109534205.1 formate dehydrogenase subunit alpha [Pararhodobacter sp. CIC4N-9]	SC9741	FdhA		0.196768
9	FdhA-WP_105617473.1 formate dehydrogenase subunit alpha [Vallitalea sp. S15]	SC9741	FdhA		0.210119
9	FdhA-WP_083479858.1 formate dehydrogenase subunit alpha [Oxobacter pfennigii]	SC9741	FdhA		0.209188
8	FdhA-WP_135270332.1 formate dehydrogenase subunit alpha [Soehngenia sp. 1933P]	SC9741	FdhA		0.186772
8	FdhA-WP_114956093.1 formate dehydrogenase subunit alpha [Rhizobiaceae bacterium CPCC 101076]	SC9741	FdhA		0.181719
8	FdhA-WP_093430316.1 formate dehydrogenase subunit alpha [Paraclostridium bifermentans]	SC9741	FdhA		0.193666
8	FdhA-WP_051245430.1 formate dehydrogenase subunit alpha [Propionibacterium acidifaciens]	SC9741	FdhA		0.183908
8	FdhA-WP_049834132.1 formate dehydrogenase subunit alpha [Octadecabacter temperatus]	SC9741	FdhA		0.174541
8	FdhA-WP_047585892.1 formate dehydrogenase subunit alpha [Methylibium sp. YR605]	SC9741	FdhA		0.176005
8	FdhA-WP_027288362.1 formate dehydrogenase subunit alpha [Rhodovibrio salinarum]	SC9741	FdhA		0.181916
7	FdhA-WP_133719000.1 formate dehydrogenase subunit alpha [Methylocaldum sp. 0917]	SC9741	FdhA		0.158832
7	FdhA-WP_084082276.1 formate dehydrogenase subunit alpha [Desulfotomaculum aeronauticum]	SC9741	FdhA		0.164708
7	FdhA-WP_073254004.1 formate dehydrogenase subunit alpha [Pseudopelagicola gijangensis]	SC9741	FdhA		0.158832
6	FdhA-WP_141263219.1 formate dehydrogenase subunit alpha [Moorella sp. E308F]	SC9741	FdhA		0.140235
6	FdhA-WP_137284679.1 formate dehydrogenase subunit alpha [halophilic archaeon LT46]	SC9741	FdhA		0.113554
6	FdhA-WP_136873120.1 formate dehydrogenase subunit alpha [Desulforhopalus sp. IMCC35007]	SC9741	FdhA		0.140705
6	FdhA-WP_129584239.1 formate dehydrogenase subunit alpha [Syntrophobacter sp. SbD2]	SC9741	FdhA		0.141337
6	FdhA-WP_119593501.1 formate dehydrogenase subunit alpha [Erythrobacter xanthus]	SC9741	FdhA		0.132839
6	FdhA-WP_115792075.1 formate dehydrogenase subunit alpha [Ammonifex thiophilus]	SC9741	FdhA		0.140235
6	FdhA-WP_084516783.1 formate dehydrogenase subunit alpha [Desulfatiglans anilini]	SC9741	FdhA		0.136437
6	FdhA-WP_082788887.1 formate dehydrogenase subunit alpha [Desulfofarcimen intricatum]	SC9741	FdhA		0.141179
6	FdhA-WP_082058143.1 formate dehydrogenase subunit alpha [Clostridium aceticum]	SC9741	FdhA		0.141496
6	FdhA-WP_080523050.1 formate dehydrogenase subunit alpha [Methyloprofundus sedimenti]	SC9741	FdhA		0.136289
6	FdhA-WP_066155712.1 molybdopterin-dependent oxidoreductase [Hydrogenophaga pseudoflava]	SC9741	FdhA		0.130499
6	FdhA-WP_027944396.1 formate dehydrogenase subunit alpha [Amycolatopsis taiwanensis]	SC9741	FdhA		0.134542
6	FdhA-WP_027306680.1 formate dehydrogenase subunit alpha [Candidatus Pelagibacter ubique]	SC9741	FdhA		0.136585
5	FdhA-WP_156260827.1 formate dehydrogenase subunit alpha [Oceanobacillus sp. HTM 045]	SC9741	FdhA		0.112118
5	FdhA-WP_155423307.1 formate dehydrogenase subunit alpha [Halieaceae bacterium]	SC9741	FdhA		0.115703
5	FdhA-WP_155326797.1 formate dehydrogenase subunit alpha [Rhodospirillaceae bacterium]	SC9741	FdhA		0.115069
5	FdhA-WP_151102333.1 MULTISPECIES: formate dehydrogenase subunit alpha [unclassified Haloarcula]	SC9741	FdhA		0.095143
5	FdhA-WP_140589727.1 formate dehydrogenase subunit alpha [Marinomonas sp. HB171799]	SC9741	FdhA		0.110118
5	FdhA-WP_114641555.1 MULTISPECIES: formate dehydrogenase subunit alpha [unclassified Psychrilyobacter]	SC9741	FdhA		0.117913
5	FdhA-WP_093393577.1 formate dehydrogenase subunit alpha [Thermodesulforhabdus norvegica]	SC9741	FdhA		0.117386
5	FdhA-WP_092485838.1 formate dehydrogenase subunit alpha [Desulfallas geothermicus]	SC9741	FdhA		0.117254
5	FdhA-WP_086466020.1 formate dehydrogenase subunit alpha [Oceanibaculum nanhaiense]	SC9741	FdhA		0.113821
5	FdhA-WP_083479966.1 formate dehydrogenase subunit alpha [Oxobacter pfennigii]	SC9741	FdhA		0.117254
5	FdhA-WP_057293986.1 formate dehydrogenase subunit alpha [Noviherbaspirillum sp. Root189]	SC9741	FdhA		0.111641
5	FdhA-WP_056808100.1 formate dehydrogenase subunit alpha [Bosea sp. Root381]	SC9741	FdhA		0.113697
5	FdhA-WP_045368908.1 formate dehydrogenase subunit alpha [Methyloceanibacter caenitepidi]	SC9741	FdhA		0.112118
5	FdhA-WP_013963628.1 formate dehydrogenase subunit alpha [Roseobacter litoralis]	SC9741	FdhA		0.113944
5	FdhA-WP_007672427.1 formate dehydrogenase subunit alpha [alpha proteobacterium BAL199]	SC9741	FdhA		0.112963
4	FdhA-WP_161860905.1 formate dehydrogenase subunit alpha [Rhodobacteraceae bacterium 9Alg 56]	SC9741	FdhA		0.0900796
4	FdhA-WP_160589231.1 formate dehydrogenase subunit alpha [Altererythrobacter aestuarii]	SC9741	FdhA		0.0880023
4	FdhA-WP_155491663.1 formate dehydrogenase subunit alpha [Rhodospirillaceae bacterium]	SC9741	FdhA		0.0905655
4	FdhA-WP_153998083.1 formate dehydrogenase subunit alpha [Rhodospirillaceae bacterium]	SC9741	FdhA		0.092055
4	FdhA-WP_127090738.1 formate dehydrogenase subunit alpha [Aquabacter cavernae]	SC9741	FdhA		0.0888404
4	FdhA-WP_116477975.1 formate dehydrogenase subunit alpha [candidate division NC10 bacterium]	SC9741	FdhA		0.0932824
4	FdhA-WP_110489524.1 formate dehydrogenase subunit alpha [Bosea sp. CF476]	SC9741	FdhA		0.0908595
4	FdhA-WP_092864861.1 formate dehydrogenase subunit alpha [Albimonas pacifica]	SC9741	FdhA		0.0884659
4	FdhA-WP_091872951.1 formate dehydrogenase subunit alpha [Massilia yuzhufengensis]	SC9741	FdhA		0.089983
4	FdhA-WP_084540429.1 formate dehydrogenase subunit alpha [Desulfofustis glycolicus]	SC9741	FdhA		0.0940136
4	FdhA-WP_083764070.1 formate dehydrogenase subunit alpha [Syntrophobacter fumaroxidans]	SC9741	FdhA		0.0931789
4	FdhA-WP_082420154.1 formate dehydrogenase subunit alpha [Lagierella massiliensis]	SC9741	FdhA		0.0919542
4	FdhA-WP_067659955.1 formate dehydrogenase subunit alpha [Ferrimonas marina]	SC9741	FdhA		0.0921561
4	FdhA-WP_048176069.1 formate dehydrogenase subunit alpha [Methanothermobacter sp. CaT2]	SC9741	FdhA		0.0949708
4	FdhA-WP_036023285.1 formate dehydrogenase subunit alpha [Bradyrhizobium yuanmingense]	SC9741	FdhA		0.0877264
4	FdhA-WP_031496433.1 molybdopterin-dependent oxidoreductase, partial [Vibrio mediterranei]	SC9741	FdhA		0.0712684
4	FdhA-WP_028067349.1 formate dehydrogenase subunit alpha [Solirubrobacter soli]	SC9741	FdhA		0.089313
4	FdhA-WP_014969037.1 formate dehydrogenase subunit alpha [Gottschalkia acidurici]	SC9741	FdhA		0.0951861
4	FdhA-WP_009852791.1 formate dehydrogenase subunit alpha [beta proteobacterium KB13]	SC9741	FdhA		0.0887465
3	FdhA-WP_159569342.1 formate dehydrogenase subunit alpha [Limnobacter sp. 130]	SC9741	FdhA		0.0687398
3	FdhA-WP_145777185.1 formate dehydrogenase subunit alpha [Micromonospora olivasterospora]	SC9741	FdhA		0.0705102
3	FdhA-WP_142847757.1 formate dehydrogenase subunit alpha [Telmatospirillum sp. J64-1]	SC9741	FdhA		0.0654528
3	FdhA-WP_137043360.1 formate dehydrogenase subunit alpha [Pseudolabrys sp. FHR47]	SC9741	FdhA		0.0678509
3	FdhA-WP_127767737.1 formate dehydrogenase subunit alpha [Hwanghaeella grinnelliae]	SC9741	FdhA		0.0677779
3	FdhA-WP_125001271.1 formate dehydrogenase subunit alpha [Mesorhizobium tamadayense]	SC9741	FdhA		0.064913
3	FdhA-WP_119458973.1 formate dehydrogenase subunit alpha [Rhodospirillaceae bacterium SYSU D60014]	SC9741	FdhA		0.0679241
3	FdhA-WP_115515508.1 formate dehydrogenase subunit alpha [Pseudolabrys sp. GY_H]	SC9741	FdhA		0.0678509
3	FdhA-WP_114583146.1 formate dehydrogenase subunit alpha [Ferruginivarius sediminum]	SC9741	FdhA		0.0682185
3	FdhA-WP_109207759.1 formate dehydrogenase subunit alpha [Moorella sp. Hama-1]	SC9741	FdhA		0.0701176
3	FdhA-WP_107753667.1 formate dehydrogenase subunit alpha [Carboxydocella thermautotrophica]	SC9741	FdhA		0.0704314
3	FdhA-WP_093973292.1 formate dehydrogenase subunit alpha [Boseongicola aestuarii]	SC9741	FdhA		0.0683666
3	FdhA-WP_093310987.1 formate dehydrogenase subunit alpha [Tindallia californiensis]	SC9741	FdhA		0.0707479
3	FdhA-WP_092680464.1 formate dehydrogenase subunit alpha [Albimonas donghaensis]	SC9741	FdhA		0.068071
3	FdhA-WP_092299765.1 MULTISPECIES: formate dehydrogenase subunit alpha [unclassified Cupriavidus]	SC9741	FdhA		0.0660017
3	FdhA-WP_088527720.1 formate dehydrogenase subunit alpha [Polynucleobacter aenigmaticus]	SC9741	FdhA		0.065317
3	FdhA-WP_084127719.1 formate dehydrogenase subunit alpha [Desulfotomaculum putei]	SC9741	FdhA		0.0727086
3	FdhA-WP_084071432.1 formate dehydrogenase subunit alpha [Desulfobacterium vacuolatum]	SC9741	FdhA		0.0686648
3	FdhA-WP_083656416.1 formate dehydrogenase subunit alpha [Mongoliimonas terrestris]	SC9741	FdhA		0.0662796
3	FdhA-WP_078664599.1 MULTISPECIES: formate dehydrogenase subunit alpha [Carboxydocella]	SC9741	FdhA		0.0704314
3	FdhA-WP_077730326.1 formate dehydrogenase subunit alpha [Methylocaldum sp. 14B]	SC9741	FdhA		0.068071
3	FdhA-WP_072825127.1 formate dehydrogenase subunit alpha [Bradyrhizobium erythrophlei]	SC9741	FdhA		0.0683666
3	FdhA-WP_061162078.1 formate dehydrogenase subunit alpha [Caballeronia temeraria]	SC9741	FdhA		0.064514
3	FdhA-WP_058245500.1 formate dehydrogenase subunit alpha [Thalassobius autumnalis]	SC9741	FdhA		0.0655892
3	FdhA-WP_048598740.1 formate dehydrogenase subunit alpha [Nereida ignava]	SC9741	FdhA		0.0682924
3	FdhA-WP_047765968.1 formate dehydrogenase subunit alpha [Kiloniella spongiae]	SC9741	FdhA		0.0679974
3	FdhA-WP_047004221.1 formate dehydrogenase subunit alpha [Erythrobacter luteus]	SC9741	FdhA		0.0662796
3	FdhA-WP_037455600.1 formate dehydrogenase subunit alpha [Skermanella stibiiresistens]	SC9741	FdhA		0.0679974
3	FdhA-WP_027300103.1 formate dehydrogenase subunit alpha [Rhodospirillales bacterium URHD0088]	SC9741	FdhA		0.0682924
3	FdhA-WP_022727376.1 formate dehydrogenase subunit alpha [Fodinicurvata sediminis]	SC9741	FdhA		0.0683666
3	FdhA-WP_014995274.1 formate dehydrogenase subunit alpha [Alcanivorax dieselolei]	SC9741	FdhA		0.0645801
3	FdhA-WP_014969038.1 formate dehydrogenase subunit alpha [Gottschalkia acidurici]	SC9741	FdhA		0.0704314
3	FdhA-WP_009603599.1 formate dehydrogenase subunit alpha [SAR116 cluster alpha proteobacterium HIMB100]	SC9741	FdhA		0.0682924
3	FdhA-WP_009520902.1 formate dehydrogenase subunit alpha [Burkholderiaceae bacterium PBA]	SC9741	FdhA		0.0668425
2	FdhA-WP_155415022.1 formate dehydrogenase subunit alpha [Halieaceae bacterium]	SC9741	FdhA		0.0450398
2	FdhA-WP_154036581.1 formate dehydrogenase subunit alpha [Rhodobacteraceae bacterium]	SC9741	FdhA		0.0453316
2	FdhA-WP_153616204.1 formate dehydrogenase subunit alpha [Rhodobacteraceae bacterium]	SC9741	FdhA		0.0456769
2	FdhA-WP_152141969.1 formate dehydrogenase subunit alpha [Amylibacter sp. SFDW26]	SC9741	FdhA		0.0453806
2	FdhA-WP_151702419.1 formate dehydrogenase subunit alpha [Nitrincola alkalilacustris]	SC9741	FdhA		0.0452339
2	FdhA-WP_150721759.1 formate dehydrogenase subunit alpha [Pandoraea sp. LMG 20602]	SC9741	FdhA		0.0440936
2	FdhA-WP_147106841.1 formate dehydrogenase subunit alpha [Tateyamaria sp. syn59]	SC9741	FdhA		0.0455777
2	FdhA-WP_137333393.1 formate dehydrogenase subunit alpha [Burkholderia sp. DHOD12]	SC9741	FdhA		0.0422305
2	FdhA-WP_126664979.1 formate dehydrogenase subunit alpha [Haloterrigena salifodinae]	SC9741	FdhA		0.0377832
2	FdhA-WP_124112381.1 formate dehydrogenase subunit alpha [Maribius sp. THAF1]	SC9741	FdhA		0.0452827
2	FdhA-WP_114995522.1 formate dehydrogenase subunit alpha [Grimontia hollisae]	SC9741	FdhA		0.0438632
2	FdhA-WP_110685786.1 formate dehydrogenase subunit alpha [Salinicola sp. CPA62]	SC9741	FdhA		0.0426163
2	FdhA-WP_109919220.1 formate dehydrogenase subunit alpha [Zavarzinia compransoris]	SC9741	FdhA		0.0442796
2	FdhA-WP_108794912.1 formate dehydrogenase subunit alpha [Rhodospirillaceae bacterium Spongia-Bin9]	SC9741	FdhA		0.045479
2	FdhA-WP_106798530.1 formate dehydrogenase subunit alpha [Candidatus Desulfosporosinus infrequens]	SC9741	FdhA		0.0470595
2	FdhA-WP_104356357.1 formate dehydrogenase subunit alpha [Schlegelella thermodepolymerans]	SC9741	FdhA		0.0451367
2	FdhA-WP_102309482.1 formate dehydrogenase subunit alpha [Enterovibrio norvegicus]	SC9741	FdhA		0.0438632
2	FdhA-WP_101298236.1 formate dehydrogenase subunit alpha [Halegenticoccus soli]	SC9741	FdhA		0.037115
2	FdhA-WP_092637312.1 MULTISPECIES: formate dehydrogenase subunit alpha [unclassified Rhizobiales (miscellaneous)]	SC9741	FdhA		0.0455777
2	FdhA-WP_083238912.1 formate dehydrogenase subunit alpha [Caloranaerobacter ferrireducens]	SC9741	FdhA		0.0471653
2	FdhA-WP_077719206.1 formate dehydrogenase subunit alpha [Novibacillus thermophilus]	SC9741	FdhA		0.0425731
2	FdhA-WP_076345087.1 formate dehydrogenase subunit alpha [Alicyclobacillus vulcanalis]	SC9741	FdhA		0.0425731
2	FdhA-WP_069595418.1 formate dehydrogenase subunit alpha, partial [Vibrio splendidus]	SC9741	FdhA		0.045479
2	FdhA-WP_069584524.1 MULTISPECIES: formate dehydrogenase subunit alpha [Methanobacterium]	SC9741	FdhA		0.0470595
2	FdhA-WP_068618280.1 formate dehydrogenase subunit alpha [Woeseia oceani]	SC9741	FdhA		0.0445617
2	FdhA-WP_067106417.1 formate dehydrogenase subunit alpha [Methylobacillus sp. MM3]	SC9741	FdhA		0.0439551
2	FdhA-WP_066818960.1 formate dehydrogenase subunit alpha [Sphingomonas mali]	SC9741	FdhA		0.0442796
2	FdhA-WP_055891255.1 formate dehydrogenase subunit alpha [Aureimonas sp. Leaf324]	SC9741	FdhA		0.0438632
2	FdhA-WP_054588426.1 formate dehydrogenase subunit alpha [Sphingopyxis macrogoltabida]	SC9741	FdhA		0.0442796
2	FdhA-WP_051561991.1 formate dehydrogenase subunit alpha [Mycolicibacterium cosmeticum]	SC9741	FdhA		0.0463323
2	FdhA-WP_049641564.1 formate dehydrogenase subunit alpha [Candidatus Rhodobacter lobularis]	SC9741	FdhA		0.0453316
2	FdhA-WP_041458931.1 formate dehydrogenase subunit alpha [Ammonifex degensii]	SC9741	FdhA		0.0469542
2	FdhA-WP_037374595.1 formate dehydrogenase subunit alpha, partial [Sedimenticola selenatireducens]	SC9741	FdhA		0.0458766
2	FdhA-WP_028396345.1 formate dehydrogenase subunit alpha [Bacillus sp. FJAT-14578]	SC9741	FdhA		0.0423583
2	FdhA-WP_022925854.1 formate dehydrogenase subunit alpha [Serinicoccus marinus]	SC9741	FdhA		0.0421034
2	FdhA-WP_020174656.1 formate dehydrogenase subunit alpha [Methyloferula stellata]	SC9741	FdhA		0.0440936
2	FdhA-WP_018413937.1 formate dehydrogenase subunit alpha [Candidatus Pelagibacter ubique]	SC9741	FdhA		0.0455283
2	FdhA-WP_013044955.1 formate dehydrogenase subunit alpha [Candidatus Puniceispirillum marinum]	SC9741	FdhA		0.0454298
2	FdhA-WP_012255645.1 formate dehydrogenase subunit alpha [Methylorubrum extorquens]	SC9741	FdhA		0.042444
2	FdhA-WP_011644614.1 formate dehydrogenase subunit alpha [Maricaulis maris]	SC9741	FdhA		0.0441399
2	FdhA-WP_007978967.1 formate dehydrogenase subunit alpha [Haladaptatus paucihalophilus]	SC9741	FdhA		0.0383352
2	FdhA-WP_006299821.1 formate dehydrogenase subunit alpha [Aminomonas paucivorans]	SC9741	FdhA		0.0465378
1	FdhA-WP_158486460.1 formate dehydrogenase subunit alpha [Rhizobiales bacterium]	SC9741	FdhA		0.0227149
1	FdhA-WP_157724123.1 formate dehydrogenase subunit alpha [Thermincola potens]	SC9741	FdhA		0.0234247
1	FdhA-WP_157242660.1 formate dehydrogenase subunit alpha [Pseudarthrobacter sp. GA104]	SC9741	FdhA		0.0237159
1	FdhA-WP_155412248.1 formate dehydrogenase subunit alpha [Rhodospirillaceae bacterium]	SC9741	FdhA		0.0227889
1	FdhA-WP_154374164.1 formate dehydrogenase subunit alpha [Duganella sp. FT92W]	SC9741	FdhA		0.0237427
1	FdhA-WP_150614108.1 formate dehydrogenase subunit alpha [Pandoraea sp. LMG 31013]	SC9741	FdhA		0.0218403
1	FdhA-WP_145933011.1 formate dehydrogenase subunit alpha [Amycolatopsis bartoniae]	SC9741	FdhA		0.0224237
1	FdhA-WP_145777021.1 formate dehydrogenase subunit alpha [Micromonospora olivasterospora]	SC9741	FdhA		0.0223045
1	FdhA-WP_144329373.1 formate dehydrogenase subunit alpha [Tepidimonas charontis]	SC9741	FdhA		0.0217498
1	FdhA-WP_143774062.1 molybdopterin-dependent oxidoreductase [Niastella vici]	SC9741	FdhA		0.0179083
1	FdhA-WP_142854062.1 formate dehydrogenase subunit alpha [Aliiroseovarius halocynthiae]	SC9741	FdhA		0.0229133
1	FdhA-WP_142525144.1 formate dehydrogenase subunit alpha [Methylacidimicrobium cyclopophantes]	SC9741	FdhA		0.0218403
1	FdhA-WP_139583153.1 formate dehydrogenase subunit alpha [Micromonospora orduensis]	SC9741	FdhA		0.0235034
1	FdhA-WP_138935559.1 formate dehydrogenase subunit alpha [Roseovarius sp. MK6-18]	SC9741	FdhA		0.0226658
1	FdhA-WP_136656440.1 formate dehydrogenase subunit alpha [Nitratireductor sp. XY-223]	SC9741	FdhA		0.0225926
1	FdhA-WP_136431070.1 formate dehydrogenase subunit alpha [Nocardioides bacterium]	SC9741	FdhA		0.0215047
1	FdhA-WP_135050395.1 formate dehydrogenase subunit alpha [Beijerinckiaceae bacterium]	SC9741	FdhA		0.0221398
1	FdhA-WP_133956983.1 formate dehydrogenase subunit alpha [Aminivibrio pyruvatiphilus]	SC9741	FdhA		0.0232689
1	FdhA-WP_132028969.1 formate dehydrogenase subunit alpha [Keratinibaculum paraultunense]	SC9741	FdhA		0.0234509
1	FdhA-WP_130032134.1 molybdopterin-dependent oxidoreductase [Sporolactobacillus sp. THM7-4]	SC9741	FdhA		0.0177869
1	FdhA-WP_120496178.1 formate dehydrogenase subunit alpha [Kiloniella sp. EL199]	SC9741	FdhA		0.0226658
1	FdhA-WP_115664052.1 formate dehydrogenase subunit alpha [Cupriavidus taiwanensis]	SC9741	FdhA		0.0218859
1	FdhA-WP_113691382.1 formate dehydrogenase subunit alpha [Amycolatopsis albispora]	SC9741	FdhA		0.0226658
1	FdhA-WP_112187845.1 formate dehydrogenase subunit alpha [Ralstonia sp. GX3-BWBA]	SC9741	FdhA		0.0235298
1	FdhA-WP_109838109.1 formate dehydrogenase subunit alpha [Leucothrix pacifica]	SC9741	FdhA		0.0230138
1	FdhA-WP_107974526.1 formate dehydrogenase subunit alpha [Roseivivax pacificus]	SC9741	FdhA		0.021571
1	FdhA-WP_107584380.1 formate dehydrogenase subunit alpha [Alkalicoccus saliphilus]	SC9741	FdhA		0.0213082
1	FdhA-WP_107324708.1 formate dehydrogenase subunit alpha [Rhodobacter veldkampii]	SC9741	FdhA		0.0221866
1	FdhA-WP_106583073.1 formate dehydrogenase subunit alpha [Murinocardiopsis flavida]	SC9741	FdhA		0.0217273
1	FdhA-WP_106357023.1 formate dehydrogenase subunit alpha [Yoonia maritima]	SC9741	FdhA		0.0227641
1	FdhA-WP_102330255.1 formate dehydrogenase subunit alpha [Dehalogenimonas sp. GP]	SC9741	FdhA		0.0237159
1	FdhA-WP_100380300.1 formate dehydrogenase subunit alpha [Polynucleobacter sp. UB-Domo-W1]	SC9741	FdhA		0.0217723
1	FdhA-WP_096919041.1 formate dehydrogenase subunit alpha [Eubacterium maltosivorans]	SC9741	FdhA		0.0234509
1	FdhA-WP_093395222.1 formate dehydrogenase subunit alpha [Thermodesulforhabdus norvegica]	SC9741	FdhA		0.0235298
1	FdhA-WP_093373670.1 formate dehydrogenase subunit alpha [Tindallia magadiensis]	SC9741	FdhA		0.0235562
1	FdhA-WP_092809676.1 formate dehydrogenase subunit alpha [Roseivivax marinus]	SC9741	FdhA		0.022617
1	FdhA-WP_089375940.1 formate dehydrogenase subunit alpha [Methylobacillus rhizosphaerae]	SC9741	FdhA		0.0221165
1	FdhA-WP_088280045.1 formate dehydrogenase subunit alpha [Ideonella sp. A 288]	SC9741	FdhA		0.0221632
1	FdhA-WP_087869436.1 formate dehydrogenase subunit alpha [Bathymodiolus platifrons methanotrophic gill symbiont]	SC9741	FdhA		0.0227149
1	FdhA-WP_085863025.1 formate dehydrogenase subunit alpha [Pseudooctadecabacter jejudonensis]	SC9741	FdhA		0.0216377
1	FdhA-WP_084681022.1 formate dehydrogenase subunit alpha [Desulfospira joergensenii]	SC9741	FdhA		0.0228136
1	FdhA-WP_084672427.1 formate dehydrogenase subunit alpha [Anaerobranca californiensis]	SC9741	FdhA		0.0234771
1	FdhA-WP_084503124.1 formate dehydrogenase subunit alpha [Desulfatirhabdium butyrativorans]	SC9741	FdhA		0.0226414
1	FdhA-WP_084460306.1 formate dehydrogenase subunit alpha [Aminiphilus circumscriptus]	SC9741	FdhA		0.0232431
1	FdhA-WP_084357032.1 formate dehydrogenase subunit alpha [Mycolicibacterium wolinskyi]	SC9741	FdhA		0.0228385
1	FdhA-WP_084156163.1 formate dehydrogenase subunit alpha [Desulforegula conservatrix]	SC9741	FdhA		0.0231918
1	FdhA-WP_083761964.1 formate dehydrogenase subunit alpha [Syntrophothermus lipocalidus]	SC9741	FdhA		0.0232947
1	FdhA-WP_080805663.1 formate dehydrogenase subunit alpha [Desulfamplus magnetovallimortis]	SC9741	FdhA		0.0227149
1	FdhA-WP_077713513.1 formate dehydrogenase subunit alpha [Desulfotomaculum ferrireducens]	SC9741	FdhA		0.0234771
1	FdhA-WP_076522308.1 formate dehydrogenase subunit alpha [Paracoccus saliphilus]	SC9741	FdhA		0.0227395
1	FdhA-WP_069444441.1 formate dehydrogenase subunit alpha [Methyloceanibacter stevinii]	SC9741	FdhA		0.0221398
1	FdhA-WP_068357987.1 formate dehydrogenase subunit alpha [Jannaschia sp. EhC01]	SC9741	FdhA		0.021795
1	FdhA-WP_068008678.1 formate dehydrogenase subunit alpha [Pseudovibrio axinellae]	SC9741	FdhA		0.0219545
1	FdhA-WP_067559989.1 formate dehydrogenase subunit alpha [Oceanibaculum pacificum]	SC9741	FdhA		0.0227395
1	FdhA-WP_066809930.1 formate dehydrogenase subunit alpha [Defluviimonas alba]	SC9741	FdhA		0.0218859
1	FdhA-WP_062958039.1 MULTISPECIES: formate dehydrogenase subunit alpha [Thalassospira]	SC9741	FdhA		0.0218859
1	FdhA-WP_048061084.1 formate dehydrogenase subunit alpha [Methanothermobacter thermautotrophicus]	SC9741	FdhA		0.0237427
1	FdhA-WP_047534816.1 formate dehydrogenase subunit alpha [Methylotenera sp. N17]	SC9741	FdhA		0.0219775
1	FdhA-WP_046469243.1 formate dehydrogenase subunit alpha [Allosalinactinospora lopnorensis]	SC9741	FdhA		0.0217498
1	FdhA-WP_043459668.1 formate dehydrogenase subunit alpha [Azohydromonas australica]	SC9741	FdhA		0.0222572
1	FdhA-WP_043136057.1 formate dehydrogenase subunit alpha [Mameliella alba]	SC9741	FdhA		0.0226414
1	FdhA-WP_041075429.1 formate dehydrogenase subunit alpha [Thermotoga caldifontis]	SC9741	FdhA		0.0234247
1	FdhA-WP_035628332.1 formate dehydrogenase subunit alpha [Lachnospiraceae bacterium C6A11]	SC9741	FdhA		0.0232947
1	FdhA-WP_035373107.1 formate dehydrogenase subunit alpha [Pseudoduganella violaceinigra]	SC9741	FdhA		0.0226414
1	FdhA-WP_028577983.1 formate dehydrogenase subunit alpha [Desulfomicrobium escambiense]	SC9741	FdhA		0.0236891
1	FdhA-WP_028446104.1 formate dehydrogenase subunit alpha [Chitinimonas koreensis]	SC9741	FdhA		0.0235826
1	FdhA-WP_025043285.1 formate dehydrogenase subunit alpha [Sulfitobacter geojensis]	SC9741	FdhA		0.0227641
1	FdhA-WP_017030922.1 formate dehydrogenase subunit alpha, partial [Vibrio breoganii]	SC9741	FdhA		0.0209258
1	FdhA-WP_016545233.1 molybdopterin-dependent oxidoreductase [Leptospira wolffii]	SC9741	FdhA		0.0178626
1	FdhA-WP_015903583.1 formate dehydrogenase subunit alpha [Desulfobacterium autotrophicum]	SC9741	FdhA		0.0227889
1	FdhA-WP_013720562.1 formate dehydrogenase subunit alpha [Methanothrix soehngenii]	SC9741	FdhA		0.0228883
1	FdhA-WP_009430011.1 MULTISPECIES: formate dehydrogenase subunit alpha [Peptoniphilaceae]	SC9741	FdhA		0.0233465
1	FdhA-WP_008228137.1 formate dehydrogenase subunit alpha [Roseobacter sp. GAI101]	SC9741	FdhA		0.0227641
1	FdhA-WP_006019907.1 formate dehydrogenase subunit alpha [Afipia broomeae]	SC9741	FdhA		0.0227889
4	FeFe-XP_005843810.1 - Chlorella variabilis - [FeFe] Group A1	SC9741	FeFe	FeFe [FeFe] Group A1	0.316808
250	HbsT-WP_086908122.1 - Candidatus Nitrosomarinus catalina	SC9741	HbsT		7.51739
159	HbsT-WP_048106075.1 - Candidatus Nitrosopelagicus brevis	SC9741	HbsT		4.78106
25	HbsT-WP_008297726.1 - Candidatus Nitrosopumilus salaria	SC9741	HbsT		0.751739
9	HbsT-WP_048118157.1 - Candidatus Nitrosopumilus adriaticus	SC9741	HbsT		0.270626
1	HbsT-WP_010190675.1 - Candidatus Nitrosarchaeum limnium	SC9741	HbsT		0.0300695
5	Mcr-WP_066786971.1 - Chloroflexus islandicus	SC9741	Mcr		0.0860892
1	NapA-WP_029593572.1 - Franconibacter pulveris	SC9741	NapA		0.0253485
381	NarG-WP_092660399.1 - Halorientalis persicus	SC9741	NarG		8.32116
370	NarG-WP_066414758.1 - Halorubrum aethiopicum	SC9741	NarG		7.80479
8	NarG-WP_053969248.1 - Haloarcula rubripromontorii	SC9741	NarG		0.176374
7	NarG-WP_006054602.1 - Halogeometricum borinquense	SC9741	NarG		0.14751
4	NarG-WP_076465825.1 - Actinomyces mediterranea	SC9741	NarG		0.067271
3	NarG-WP_006076868.1 - Halococcus saccharolyticus	SC9741	NarG		0.0604277
3	NarG-WP_005403894.1 - Acinetobacter junii	SC9741	NarG		0.050292
2	NarG-WP_008324614.1 - Haloferax elongans	SC9741	NarG		0.0427465
1	NarG-WP_116420496.1 - Pyrobaculum aerophilum	SC9741	NarG		0.0162199
1	NarG-WP_060763178.1 - Propionibacterium freudenreichii	SC9741	NarG		0.0165134
1	NarG-WP_032611299.1 - Leclercia adecarboxylata	SC9741	NarG		0.0168312
4	NiFe-WP_007190983.1 - Thiocapsa marina - [NiFe] Group 1d	SC9741	NiFe	NiFe [NiFe] Group 1d	0.140863
2	NiFe-WP_015282042.1 - Thioflavicoccus mobilis - [NiFe] Group 1d	SC9741	NiFe	NiFe [NiFe] Group 1d	0.0704314
2	NiFe-WP_002691721.1 - Beggiatoa alba - [NiFe] Group 3b	SC9741	NiFe	NiFe [NiFe] Group 3b	0.0936989
1	NiFe-WP_050532427.1 - Pseudaestuariivita atlantica - [NiFe] Group 1l	SC9741	NiFe	NiFe [NiFe] Group 1l	0.033528
1	NiFe-WP_018609272.1 - Uliginosibacterium gangwonense - [NiFe] Group 4a	SC9741	NiFe	NiFe [NiFe] Group 4a	0.0367575
1	NiFe-WP_013843216.1 - Desulfotomaculum ruminis - [NiFe] Group 4f	SC9741	NiFe	NiFe [NiFe] Group 4f	0.0398265
7	NifH-WP_006560621.1 - Oscillochloris trichoides	SC9741	NifH		0.538168
6	NifH-WP_006860741.1 - Marvinbryantia formatexigens	SC9741	NifH		0.459603
3	NifH-WP_019553685.1 - Propionispira raffinosivorans	SC9741	NifH		0.220932
2	NifH-WP_097299118.1 - Candidatus Methanoperedens sp. BLZ2	SC9741	NifH		0.153201
2	NifH-WP_036263855.1 - Methylocapsa aurea	SC9741	NifH		0.142779
1	NifH-WP_013718497.1 - Methanothrix soehngenii	SC9741	NifH		0.0774485
1	NifH-WP_010963576.1 - MULTISPECIES: Clostridium	SC9741	NifH		0.0771638
13	NirK-WP_034210261.1 - Arenimonas metalli	SC9741	NirK		0.538168
12	NirK-WP_105043787.1 - Rubritalea profundi	SC9741	NirK		0.509843
11	NirK-WP_062835086.1 - Paenibacillus amylolyticus	SC9741	NirK		0.699618
5	NirK-WP_051141251.1 - Salisaeta longa	SC9741	NirK		0.287514
4	NirK-WP_034222766.1 - Arenimonas donghaensis	SC9741	NirK		0.164939
4	NirK-WP_018624224.1 - Kangiella aquimarina	SC9741	NirK		0.178626
2	NirK-WP_083855344.1 - Thermaerobacter subterraneus	SC9741	NirK		0.120971
2	NirK-WP_048810461.1 - Methylacidiphilum infernorum	SC9741	NirK		0.139459
1	NirK-WP_022802720.1 - Deinococcus ficus	SC9741	NirK		0.0428338
2	NorB-WP_002551241.1 - Cutibacterium acnes	SC9741	NorB		0.0540246
2	NosZ-WP_012844504.1 - Rhodothermus marinus - Atypical	SC9741	NosZ	NosZ Atypical	0.0633139
526	NuoF-WP_035539956.1 NADH-quinone oxidoreductase subunit NuoF [Hyphomonas oceanitis]	SC9741	NuoF		25.4377
428	NuoF-WP_085147662.1 NADH-quinone oxidoreductase subunit NuoF [Candidatus Pelagibacter sp. RS39]	SC9741	NuoF		20.3237
267	NuoF-WP_075522268.1 NADH-quinone oxidoreductase subunit NuoF [Candidatus Pelagibacter ubique]	SC9741	NuoF		12.6786
103	NuoF-WP_013421202.1 NADH-quinone oxidoreductase subunit NuoF [Rhodomicrobium vannielii]	SC9741	NuoF		5.02749
59	NuoF-WP_069297667.1 NADH-quinone oxidoreductase subunit NuoF [Pelagibacteraceae bacterium ETNP-OMZ-SAG-E4]	SC9741	NuoF		2.75796
41	NuoF-WP_069282921.1 NADH-quinone oxidoreductase subunit NuoF [Pelagibacteraceae bacterium ETNP-OMZ-SAG-B2]	SC9741	NuoF		1.93813
32	NuoF-WP_053819695.1 NADH-quinone oxidoreductase subunit NuoF [Candidatus Thioglobus singularis]	SC9741	NuoF		1.55112
31	NuoF-WP_015439973.1 NADH-quinone oxidoreductase subunit NuoF [Ilumatobacter coccineus]	SC9741	NuoF		1.39027
30	NuoF-WP_084027958.1 NADH-quinone oxidoreductase subunit NuoF [Magnetospirillum gryphiswaldense]	SC9741	NuoF		1.48154
29	NuoF-WP_020398874.1 NADH-quinone oxidoreductase subunit NuoF [Kordiimonas gwangyangensis]	SC9741	NuoF		1.4288
16	NuoF-WP_153616992.1 NADH-quinone oxidoreductase subunit NuoF [Rhodobacteraceae bacterium]	SC9741	NuoF		0.777354
15	NuoF-WP_021776285.1 NADH-quinone oxidoreductase subunit NuoF [Candidatus Micropelagos thuwalensis]	SC9741	NuoF		0.737303
13	NuoF-WP_012844649.1 NADH-quinone oxidoreductase subunit NuoF [Rhodothermus marinus]	SC9741	NuoF		0.615917
10	NuoF-WP_119343651.1 NADH-quinone oxidoreductase subunit NuoF [Fastidiosibacteraceae bacterium SYSU SYW-5]	SC9741	NuoF		0.496183
10	NuoF-WP_092736375.1 NADH-quinone oxidoreductase subunit NuoF [Riemerella columbipharyngis]	SC9741	NuoF		0.462303
9	NuoF-WP_089412658.1 NADH-quinone oxidoreductase subunit NuoF [Amphiplicatus metriothermophilus]	SC9741	NuoF		0.426404
9	NuoF-WP_086555007.1 MULTISPECIES: NADH-quinone oxidoreductase subunit NuoF [unclassified Acetobacter]	SC9741	NuoF		0.426404
9	NuoF-WP_008517430.1 NADH-quinone oxidoreductase subunit NuoF [alpha proteobacterium IMCC14465]	SC9741	NuoF		0.442382
8	NuoF-WP_083536518.1 NADH-quinone oxidoreductase subunit NuoF [Steroidobacter denitrificans]	SC9741	NuoF		0.385996
7	NuoF-WP_127900210.1 NADH-quinone oxidoreductase subunit NuoF [Solirhodobacter olei]	SC9741	NuoF		0.340092
7	NuoF-WP_085883628.1 NADH-quinone oxidoreductase subunit NuoF [Oceanibacterium hippocampi]	SC9741	NuoF		0.344882
7	NuoF-WP_076817708.1 NADH-quinone oxidoreductase subunit NuoF [Frankia asymbiotica]	SC9741	NuoF		0.335433
7	NuoF-WP_029001700.1 formate dehydrogenase beta subunit [Azohydromonas australica]	SC9741	NuoF		0.283082
7	NuoF-WP_027135324.1 NADH-quinone oxidoreductase subunit NuoF [Geminicoccus roseus]	SC9741	NuoF		0.344075
7	NuoF-WP_010251629.1 NADH-quinone oxidoreductase subunit NuoF [Myroides injenensis]	SC9741	NuoF		0.325044
6	NuoF-WP_132245737.1 NADH-quinone oxidoreductase subunit NuoF [Primorskyibacter sedentarius]	SC9741	NuoF		0.292184
6	NuoF-WP_121938170.1 NADH-quinone oxidoreductase subunit NuoF [Eilatimonas milleporae]	SC9741	NuoF		0.294921
6	NuoF-WP_121238588.1 NADH-quinone oxidoreductase subunit NuoF [Hymenobacter sp. YR204]	SC9741	NuoF		0.282357
6	NuoF-WP_094302451.1 NADH-quinone oxidoreductase subunit NuoF [Azospirillum brasilense]	SC9741	NuoF		0.241711
6	NuoF-WP_085309650.1 NADH-quinone oxidoreductase subunit NuoF [Planktotalea arctica]	SC9741	NuoF		0.290834
6	NuoF-WP_074633165.1 NADH-quinone oxidoreductase subunit NuoF [Schaalia meyeri]	SC9741	NuoF		0.290164
6	NuoF-WP_029208141.1 NADH-quinone oxidoreductase subunit NuoF [Rhodobacteraceae bacterium]	SC9741	NuoF		0.291508
6	NuoF-WP_023645120.1 NADH-quinone oxidoreductase subunit NuoF [actinobacterium LLX17]	SC9741	NuoF		0.285558
6	NuoF-WP_018985710.1 NADH-quinone oxidoreductase subunit NuoF [Methylophilus methylotrophus]	SC9741	NuoF		0.283629
5	NuoF-WP_162025236.1 MULTISPECIES: NADH-quinone oxidoreductase subunit NuoF [unclassified Lentimonas]	SC9741	NuoF		0.231151
5	NuoF-WP_141195701.1 NADH-quinone oxidoreductase subunit NuoF [Bradymonas sp. YN101]	SC9741	NuoF		0.242362
5	NuoF-WP_128776366.1 NADH-quinone oxidoreductase subunit NuoF [Hansschlegelia zhihuaiae]	SC9741	NuoF		0.240694
5	NuoF-WP_120167435.1 4Fe-4S dicluster domain-containing protein, partial [Thermohalobacter berrensis]	SC9741	NuoF		0.263675
5	NuoF-WP_114402255.1 NADH-quinone oxidoreductase subunit NuoF [Parvibium lacunae]	SC9741	NuoF		0.243487
5	NuoF-WP_108845241.1 NADH-quinone oxidoreductase subunit NuoF [Phyllobacteriaceae bacterium Water-Bin73]	SC9741	NuoF		0.245768
5	NuoF-WP_092618911.1 NADH-quinone oxidoreductase subunit NuoF [Roseospirillum parvum]	SC9741	NuoF		0.244053
5	NuoF-WP_090483810.1 NADH-quinone oxidoreductase subunit NuoF [Ectothiorhodospira mobilis]	SC9741	NuoF		0.246344
5	NuoF-WP_069469973.1 NADH-quinone oxidoreductase subunit NuoF [Candidatus Marithrix sp. Canyon 246]	SC9741	NuoF		0.251059
5	NuoF-WP_068149403.1 NADH-quinone oxidoreductase subunit NuoF [Kordiimonas lipolytica]	SC9741	NuoF		0.246344
5	NuoF-WP_067170811.1 NADH-quinone oxidoreductase subunit NuoF [Microtetraspora niveoalba]	SC9741	NuoF		0.245193
5	NuoF-WP_063635038.1 NADH-quinone oxidoreductase subunit NuoF [Azospirillum humicireducens]	SC9741	NuoF		0.244622
5	NuoF-WP_050695245.1 NADH-quinone oxidoreductase subunit NuoF [Schaalia meyeri]	SC9741	NuoF		0.241804
5	NuoF-WP_044426144.1 NADH-quinone oxidoreductase subunit NuoF [Skermanella aerolata]	SC9741	NuoF		0.244622
5	NuoF-WP_019623582.1 MULTISPECIES: NADH-quinone oxidoreductase subunit NuoF [Thioalkalivibrio]	SC9741	NuoF		0.246344
4	NuoF-WP_163677750.1 NADH-quinone oxidoreductase subunit NuoF [Magnetospirillum aberrantis]	SC9741	NuoF		0.197539
4	NuoF-WP_140985077.1 NADH-quinone oxidoreductase subunit NuoF [Asticcacaulis sp. 3.1105]	SC9741	NuoF		0.19124
4	NuoF-WP_119405726.1 MULTISPECIES: NADH-quinone oxidoreductase subunit NuoF [unclassified Henriciella]	SC9741	NuoF		0.193443
4	NuoF-WP_116476830.1 NADH-quinone oxidoreductase subunit NuoF [candidate division NC10 bacterium]	SC9741	NuoF		0.192998
4	NuoF-WP_113301235.1 NADH-quinone oxidoreductase subunit NuoF [Rhizobiales bacterium]	SC9741	NuoF		0.193443
4	NuoF-WP_105319105.1 NADH-quinone oxidoreductase subunit NuoF [Rhodobacteraceae bacterium WD3A24]	SC9741	NuoF		0.194789
4	NuoF-WP_094204034.1 4Fe-4S binding protein [Finegoldia magna]	SC9741	NuoF		0.159609
4	NuoF-WP_091465826.1 NADH-quinone oxidoreductase subunit NuoF [Flavobacterium urocaniciphilum]	SC9741	NuoF		0.184921
4	NuoF-WP_076398249.1 NADH-quinone oxidoreductase subunit NuoF [Insolitispirillum peregrinum]	SC9741	NuoF		0.197076
4	NuoF-WP_071017793.1 NADH-quinone oxidoreductase subunit NuoF [Ensifer sp. LCM 4579]	SC9741	NuoF		0.199416
4	NuoF-WP_069014792.1 NADH-quinone oxidoreductase subunit NuoF [Candidatus Thiodiazotropha endoloripes]	SC9741	NuoF		0.198005
4	NuoF-WP_064223482.1 NADH-quinone oxidoreductase subunit NuoF, partial [Sulfitobacter geojensis]	SC9741	NuoF		0.223282
4	NuoF-WP_048852742.1 NADH-quinone oxidoreductase subunit NuoF [Acetobacter syzygii]	SC9741	NuoF		0.189942
4	NuoF-WP_046792773.1 NADH-quinone oxidoreductase subunit NuoF [Rhizobium sp. LC145]	SC9741	NuoF		0.193443
4	NuoF-WP_038087471.1 NADH-quinone oxidoreductase subunit NuoF [Acidihalobacter prosperus]	SC9741	NuoF		0.194789
4	NuoF-WP_026870395.1 NADH-quinone oxidoreductase subunit NuoF [Inquilinus limosus]	SC9741	NuoF		0.194338
4	NuoF-WP_025035153.1 NADH-quinone oxidoreductase subunit NuoF [Bradyrhizobium sp. DOA9]	SC9741	NuoF		0.162074
4	NuoF-WP_023849396.1 NADH-quinone oxidoreductase subunit NuoF [Rhodobacteraceae bacterium PD-2]	SC9741	NuoF		0.194338
4	NuoF-WP_012462555.1 NADH-quinone oxidoreductase subunit NuoF [Methylacidiphilum infernorum]	SC9741	NuoF		0.183306
3	NuoF-WP_163967334.1 NADH-quinone oxidoreductase subunit J/K [Puniceicoccales bacterium CK1056]	SC9741	NuoF		0.124684
3	NuoF-WP_155229280.1 4Fe-4S dicluster domain-containing protein, partial [Turicibacter sanguinis]	SC9741	NuoF		0.146092
3	NuoF-WP_154036701.1 NADH-quinone oxidoreductase subunit NuoF [Rhodobacteraceae bacterium]	SC9741	NuoF		0.145417
3	NuoF-WP_149926816.1 NADH-quinone oxidoreductase subunit NuoF, partial [Bacteroides cellulosilyticus]	SC9741	NuoF		0.134542
3	NuoF-WP_129778981.1 NADH-quinone oxidoreductase subunit NuoF [Steroidobacter sp. JW-3]	SC9741	NuoF		0.141814
3	NuoF-WP_127765193.1 NADH-quinone oxidoreductase subunit NuoF [Hwanghaeella grinnelliae]	SC9741	NuoF		0.146092
3	NuoF-WP_121787444.1 NADH-quinone oxidoreductase subunit NuoF [Streptomyces sp. Z022]	SC9741	NuoF		0.140548
3	NuoF-WP_119277456.1 NADH-quinone oxidoreductase subunit NuoF [Rhodospirillaceae bacterium SYSU D60006]	SC9741	NuoF		0.147461
3	NuoF-WP_112112751.1 NADH-quinone oxidoreductase subunit NuoF [Flavobacterium aciduliphilum]	SC9741	NuoF		0.138386
3	NuoF-WP_110814730.1 NADH-quinone oxidoreductase subunit NuoF [Pseudoroseicyclus aestuarii]	SC9741	NuoF		0.146773
3	NuoF-WP_097788605.1 formate dehydrogenase beta subunit [Halomonas beimenensis]	SC9741	NuoF		0.122026
3	NuoF-WP_083454387.1 formate dehydrogenase [Tetrasphaera japonica]	SC9741	NuoF		0.119028
3	NuoF-WP_050465382.1 NADH-quinone oxidoreductase subunit NuoF [Herbaspirillum autotrophicum]	SC9741	NuoF		0.146092
3	NuoF-WP_046859069.1 NADH-quinone oxidoreductase subunit NuoF [Sedimenticola thiotaurini]	SC9741	NuoF		0.12179
3	NuoF-WP_045226407.1 NADH-quinone oxidoreductase subunit NuoF [Methyloterricola oryzae]	SC9741	NuoF		0.12179
3	NuoF-WP_028490382.1 NADH-quinone oxidoreductase subunit NuoF [Thiothrix lacustris]	SC9741	NuoF		0.147807
3	NuoF-WP_009447866.1 4Fe-4S binding protein [Parvimonas sp. oral taxon 393]	SC9741	NuoF		0.118579
2	NuoF-WP_161895992.1 NADH-quinone oxidoreductase subunit NuoF [Gordonia sp. NBRC 107696]	SC9741	NuoF		0.094543
2	NuoF-WP_144359821.1 NADH-quinone oxidoreductase subunit NuoF [Sedimenticola selenatireducens]	SC9741	NuoF		0.0994718
2	NuoF-WP_134489446.1 NADH-quinone oxidoreductase subunit NuoF [Methylocella tundrae]	SC9741	NuoF		0.0813509
2	NuoF-WP_132976244.1 NADH-quinone oxidoreductase subunit NuoF [Thiobaca trueperi]	SC9741	NuoF		0.0786088
2	NuoF-WP_129891248.1 NADH-quinone oxidoreductase subunit NuoF [Ktedonobacterales bacterium SCAWS-G2]	SC9741	NuoF		0.0964991
2	NuoF-WP_129882294.1 NADH-quinone oxidoreductase subunit NuoF [Methylococcaceae bacterium FWC3]	SC9741	NuoF		0.0813509
2	NuoF-WP_119385967.1 NADH-quinone oxidoreductase subunit NuoF [Nakamurella silvestris]	SC9741	NuoF		0.094119
2	NuoF-WP_116464420.1 NADH-quinone oxidoreductase subunit NuoF [candidate division NC10 bacterium]	SC9741	NuoF		0.0987696
2	NuoF-WP_112431683.1 NADH-quinone oxidoreductase subunit NuoF [Thermogemmatispora tikiterensis]	SC9741	NuoF		0.0971692
2	NuoF-WP_110019656.1 NADH-quinone oxidoreductase subunit NuoF [Plasticicumulans acidivorans]	SC9741	NuoF		0.0971692
2	NuoF-WP_107890762.1 NADH-quinone oxidoreductase subunit NuoF [Rhodovulum imhoffii]	SC9741	NuoF		0.0973946
2	NuoF-WP_107561164.1 NADH-quinone oxidoreductase subunit NuoF [Candidatus Methylomirabilis limnetica]	SC9741	NuoF		0.0964991
2	NuoF-WP_106502019.1 NADH-quinone oxidoreductase subunit L [Cyanobium usitatum]	SC9741	NuoF		0.0849739
2	NuoF-WP_103120059.1 NADH-quinone oxidoreductase subunit NuoF [Methylopila sp. Yamaguchi]	SC9741	NuoF		0.0969448
2	NuoF-WP_102610203.1 MULTISPECIES: formate dehydrogenase beta subunit [Burkholderiaceae]	SC9741	NuoF		0.0807252
2	NuoF-WP_091641030.1 NADH-quinone oxidoreductase subunit NuoF [Aquisalimonas asiatica]	SC9741	NuoF		0.0976211
2	NuoF-WP_085798863.1 NADH-quinone oxidoreductase subunit NuoF [Roseovarius aestuarii]	SC9741	NuoF		0.0973946
2	NuoF-WP_078921113.1 NADH-quinone oxidoreductase subunit NuoF [Thiothrix eikelboomii]	SC9741	NuoF		0.0971692
2	NuoF-WP_068615914.1 NADH-quinone oxidoreductase subunit NuoF [Woeseia oceani]	SC9741	NuoF		0.0967214
2	NuoF-WP_067106415.1 NADH-quinone oxidoreductase subunit NuoF [Methylobacillus sp. MM3]	SC9741	NuoF		0.0811936
2	NuoF-WP_055424549.1 NADH-quinone oxidoreductase subunit NuoF [Apibacter mensalis]	SC9741	NuoF		0.0947564
2	NuoF-WP_043948889.1 NADH-quinone oxidoreductase subunit NuoF [Candidatus Phaeomarinobacter ectocarpi]	SC9741	NuoF		0.0967214
2	NuoF-WP_043842268.1 NADH-quinone oxidoreductase subunit NuoF [Amycolatopsis taiwanensis]	SC9741	NuoF		0.0815089
2	NuoF-WP_033069140.1 NADH-quinone oxidoreductase subunit NuoF [Thalassospira australica]	SC9741	NuoF		0.0810369
2	NuoF-WP_026942073.1 NADH-quinone oxidoreductase subunit NuoF [Hellea balneolensis]	SC9741	NuoF		0.0964991
2	NuoF-WP_022917197.1 NADH-quinone oxidoreductase subunit NuoF [Ruania albidiflava]	SC9741	NuoF		0.0967214
2	NuoF-WP_021068289.1 NADH-quinone oxidoreductase subunit NuoF [Sphingobacterium paucimobilis]	SC9741	NuoF		0.0930756
2	NuoF-WP_020038706.1 NADH-quinone oxidoreductase subunit NuoF [Salipiger mucosus]	SC9741	NuoF		0.0973946
2	NuoF-WP_016353025.1 NADH-quinone oxidoreductase subunit NuoF [Spiribacter salinus]	SC9741	NuoF		0.0987696
2	NuoF-WP_007090604.1 NADH-quinone oxidoreductase subunit NuoF [Thalassospira xiamenensis]	SC9741	NuoF		0.0810369
2	NuoF-WP_004833506.1 4Fe-4S binding protein [Parvimonas micra]	SC9741	NuoF		0.0790529
1	NuoF-WP_161816440.1 MULTISPECIES: NADH-quinone oxidoreductase subunit NuoF [unclassified Steroidobacter]	SC9741	NuoF		0.0472715
1	NuoF-WP_158446426.1 NADH-quinone oxidoreductase subunit NuoF [Rhizobiales bacterium]	SC9741	NuoF		0.0493848
1	NuoF-WP_153692120.1 NADH-quinone oxidoreductase subunit NuoF [Rhodobacteraceae bacterium]	SC9741	NuoF		0.0484724
1	NuoF-WP_144252296.1 NADH-quinone oxidoreductase subunit NuoF [Glycocaulis sp. ZYF765]	SC9741	NuoF		0.0483607
1	NuoF-WP_134214024.1 NADH-quinone oxidoreductase subunit NuoF [Pelotomaculum propionicicum]	SC9741	NuoF		0.0394522
1	NuoF-WP_134053429.1 NADH-quinone oxidoreductase subunit NuoF [Mycolicibacterium litorale]	SC9741	NuoF		0.0479191
1	NuoF-WP_130142596.1 NADH-quinone oxidoreductase subunit NuoF [Sphingobacterium sp. 30C10-4-7]	SC9741	NuoF		0.0470595
1	NuoF-WP_129679870.1 NADH-quinone oxidoreductase subunit NuoF [Loktanella sp. IMCC34160]	SC9741	NuoF		0.0492689
1	NuoF-WP_108863969.1 NADH-quinone oxidoreductase subunit NuoF [Rhodobacteraceae bacterium Water-Bin34]	SC9741	NuoF		0.0486973
1	NuoF-WP_108639122.1 NADH-quinone oxidoreductase subunit NuoF [Rhodobacteraceae bacterium BH-SD16]	SC9741	NuoF		0.0491535
1	NuoF-WP_105013050.1 NADH-quinone oxidoreductase subunit NuoF [Salinibacter sp. 10B]	SC9741	NuoF		0.0463323
1	NuoF-WP_103908648.1 NADH-quinone oxidoreductase subunit NuoF [Thalassococcus halodurans]	SC9741	NuoF		0.0489243
1	NuoF-WP_103063871.1 NADH-quinone oxidoreductase subunit NuoF [Actinomyces qiguomingii]	SC9741	NuoF		0.0463323
1	NuoF-WP_093076661.1 NADH-quinone oxidoreductase subunit NuoF [Pseudonocardia oroxyli]	SC9741	NuoF		0.0477012
1	NuoF-WP_092661984.1 NADH-quinone oxidoreductase subunit NuoF [Rhizobium sp. NFR12]	SC9741	NuoF		0.0483607
1	NuoF-WP_092381054.1 NADH-quinone oxidoreductase subunit NuoF [Xiangella phaseoli]	SC9741	NuoF		0.0479191
1	NuoF-WP_089880008.1 NADH-quinone oxidoreductase subunit NuoF [Citreimonas salinaria]	SC9741	NuoF		0.0489243
1	NuoF-WP_088604254.1 NADH-quinone oxidoreductase subunit NuoF [Candidimonas nitroreducens]	SC9741	NuoF		0.0401311
1	NuoF-WP_088519019.1 NADH-quinone oxidoreductase subunit NuoF [Rhodoblastus acidophilus]	SC9741	NuoF		0.0484724
1	NuoF-WP_085215156.1 NADH-quinone oxidoreductase subunit NuoF [Methylomagnum ishizawai]	SC9741	NuoF		0.0405968
1	NuoF-WP_081924704.1 NADH-quinone oxidoreductase subunit NuoF [Pseudonocardia autotrophica]	SC9741	NuoF		0.0469542
1	NuoF-WP_075977813.1 NADH-quinone oxidoreductase subunit NuoF [Actinokineospora bangkokensis]	SC9741	NuoF		0.0485846
1	NuoF-WP_073459179.1 NADH-quinone oxidoreductase subunit NuoF [Pseudonocardia thermophila]	SC9741	NuoF		0.0479191
1	NuoF-WP_069957368.1 NADH-quinone oxidoreductase subunit NuoF [Magnetovibrio blakemorei]	SC9741	NuoF		0.0481389
1	NuoF-WP_068306007.1 NADH-quinone oxidoreductase subunit NuoF [Kordiimonas lacus]	SC9741	NuoF		0.0492689
1	NuoF-WP_054783310.1 NADH-quinone oxidoreductase subunit NuoF [Pseudovibrio denitrificans]	SC9741	NuoF		0.0405184
1	NuoF-WP_054773953.1 NADH-quinone oxidoreductase subunit NuoF [Methylogaea oryzae]	SC9741	NuoF		0.0407545
1	NuoF-WP_047995137.1 NADH-quinone oxidoreductase subunit NuoF [Puniceibacterium sp. IMCC21224]	SC9741	NuoF		0.0486973
1	NuoF-WP_045774262.1 NADH-quinone oxidoreductase subunit NuoF [Elstera litoralis]	SC9741	NuoF		0.0490387
1	NuoF-WP_040787022.1 NADH-quinone oxidoreductase subunit NuoF [Rhodobacteraceae bacterium HTCC2150]	SC9741	NuoF		0.0486973
1	NuoF-WP_038603941.1 NADH-quinone oxidoreductase subunit NuoF [Rickettsiales bacterium Ac37b]	SC9741	NuoF		0.0499727
1	NuoF-WP_038463727.1 NADH-quinone oxidoreductase subunit NuoF [Candidatus Paracaedibacter acanthamoebae]	SC9741	NuoF		0.0493848
1	NuoF-WP_037281194.1 NADH-quinone oxidoreductase subunit NuoF [Rubellimicrobium mesophilum]	SC9741	NuoF		0.0486973
1	NuoF-WP_035246663.1 NADH-quinone oxidoreductase subunit NuoF [Actibacterium atlanticum]	SC9741	NuoF		0.0485846
1	NuoF-WP_035125038.1 NADH-quinone oxidoreductase subunit NuoF [Flavobacterium aquatile]	SC9741	NuoF		0.0461287
1	NuoF-WP_032132151.1 NADH-quinone oxidoreductase subunit NuoF [Weeksella massiliensis]	SC9741	NuoF		0.0463323
1	NuoF-WP_032112088.1 NADH-quinone oxidoreductase subunit NuoF [Candidatus Paracaedibacter symbiosus]	SC9741	NuoF		0.0491535
1	NuoF-WP_028794902.1 MULTISPECIES: NADH-quinone oxidoreductase subunit NuoF [Thalassobaculum]	SC9741	NuoF		0.0483607
1	NuoF-WP_026395738.1 NADH dehydrogenase, partial [Acetobacterium dehalogenans]	SC9741	NuoF		0.0409133
1	NuoF-WP_006786720.1 NADH-quinone oxidoreductase subunit NuoF [Thiorhodospira sibirica]	SC9741	NuoF		0.0504532
17	NxrA-KMP11423.1 - Nitrospina sp. SCGC_AAA799_A02 (Nitrospina-type)	SC9741	NxrA	NxrA Nitrospina-type	0.309458
16	NxrA-WP_048492943.1 Nitrospina sp. SCGC_AAA799_C22 (Nitrospina-type)	SC9741	NxrA	NxrA Nitrospina-type	0.291255
16	NxrA-WP_042250442.1 Nitrospina gracilis (Nitrospina-type)	SC9741	NxrA	NxrA Nitrospina-type	0.292523
5	PmoA-WP_045226285.1 Methyloterricola oryzae (PxmA)	SC9741	PmoA	PmoA PxmA	0.419771
2	PmoA-WP_026609851.1 Methylocaldum szegediense (Gammaproteobacteria)	SC9741	PmoA	PmoA Gammaproteobacteria	0.169948
574	PsaA-YP_277311.1 - Emiliania huxleyi (Chloroplast-type)	SC9741	PsaA	PsaA Chloroplast-type	16.0205
551	PsaA-NP_053894.1 - Porphyra purpurea (Chloroplast-type)	SC9741	PsaA	PsaA Chloroplast-type	15.3786
333	PsaA-YP_009532067.1 - Volvox africanus (Chloroplast-type)	SC9741	PsaA	PsaA Chloroplast-type	9.76143
157	PsaA-AIH00171.1 - Chlorella variabilis (Chloroplast-type)	SC9741	PsaA	PsaA Chloroplast-type	4.38775
61	PsaA-WP_071103618.1 - Moorea producens (Cyanobacteria-type)	SC9741	PsaA	PsaA Cyanobacteria-type	1.73014
56	PsaA-WP_006850922.1 - Synechococcus sp. WH 8109 (Cyanobacteria-type)	SC9741	PsaA	PsaA Cyanobacteria-type	1.53241
53	PsaA-NP_039299.1 - Marchantia paleacea (Chloroplast-type)	SC9741	PsaA	PsaA Chloroplast-type	1.48319
32	PsaA-YP_001293576.1 photosystem I p700 apoprotein A1 [Rhodomonas salina (Chloroplast-type)	SC9741	PsaA	PsaA Chloroplast-type	0.89313
24	PsaA-YP_009256633.1 - Ulva linza (Chloroplast-type)	SC9741	PsaA	PsaA Chloroplast-type	0.670739
18	PsaA-YP_004072597.1 - Thalassiosira oceanica CCMP1005 (Chloroplast-type)	SC9741	PsaA	PsaA Chloroplast-type	0.502385
15	PsaA-NP_958375.1 - Chlamydomonas reinhardtii (Chloroplast-type)	SC9741	PsaA	PsaA Chloroplast-type	0.419212
9	PsaA-YP_008519494.1 - Nannochloropsis granulata (Chloroplast-type)	SC9741	PsaA	PsaA Chloroplast-type	0.253553
9	PsaA-WP_072620863.1 - Spirulina major (Cyanobacteria-type)	SC9741	PsaA	PsaA Cyanobacteria-type	0.251863
8	PsaA-WP_009342250.1 - Raphidiopsis brookii (Cyanobacteria-type)	SC9741	PsaA	PsaA Cyanobacteria-type	0.22358
6	PsaA-WP_007312489.1 - Crocosphaera watsonii (Cyanobacteria-type)	SC9741	PsaA	PsaA Cyanobacteria-type	0.186565
5	PsaA-WP_155994588.1 - Trichodesmium erythraeum (Cyanobacteria-type)	SC9741	PsaA	PsaA Cyanobacteria-type	0.136822
4	PsaA-YP_007517026.1 - Euglena viridis (Chloroplast-type)	SC9741	PsaA	PsaA Chloroplast-type	0.11179
3	PsaA-WP_073595566.1 - Phormidium ambiguum (Cyanobacteria-type)	SC9741	PsaA	PsaA Cyanobacteria-type	0.0838424
2	PsaA-WP_006621388.1 - Arthrospira platensis (Cyanobacteria-type)	SC9741	PsaA	PsaA Cyanobacteria-type	0.0558949
2	PsaA-WP_006453725.1 - Synechococcus sp. PCC 7335 (Cyanobacteria-type)	SC9741	PsaA	PsaA Cyanobacteria-type	0.0554519
1	PsaA-WP_062287537.1 - Nostoc piscinale (Cyanobacteria-type)	SC9741	PsaA	PsaA Cyanobacteria-type	0.0279103
1	PsaA-WP_011056578.1 - Thermosynechococcus elongatus (Cyanobacteria-type)	SC9741	PsaA	PsaA Cyanobacteria-type	0.0272933
1061	PsbA-YP_008519593.1 - Nannochloropsis granulata (Chloroplast-type)	SC9741	PsbA	PsbA Chloroplast-type	61.8579
926	PsbA-NP_041895.1 - Euglena gracilis (Chloroplast-type)	SC9741	PsbA	PsbA Chloroplast-type	56.3345
538	PsbA-NP_043004.1 - Zea mays (Chloroplast-type)	SC9741	PsbA	PsbA Chloroplast-type	31.9882
405	PsbA-NP_039291.1 - Marchantia paleacea (Chloroplast-type)	SC9741	PsbA	PsbA Chloroplast-type	24.0803
299	PsbA-YP_004072608.1 - Thalassiosira oceanica (Chloroplast-type)	SC9741	PsbA	PsbA Chloroplast-type	17.4322
291	PsbA-YP_277315.1 - Emiliania huxleyi (Chloroplast-type)	SC9741	PsbA	PsbA Chloroplast-type	16.9657
204	PsbA-WP_006170931.1 - Synechococcus sp. WH 5701 (Cyanobacteria-type)	SC9741	PsbA	PsbA Cyanobacteria-type	11.9266
176	PsbA-WP_006516643.1 - Leptolyngbya sp. PCC 7375 (Cyanobacteria-type)	SC9741	PsbA	PsbA Cyanobacteria-type	10.1205
145	PsbA-YP_004347760.1 - Chlorella variabilis (Chloroplast-type)	SC9741	PsbA	PsbA Chloroplast-type	8.62136
90	PsbA-WP_006171384.1 - Synechococcus sp. WH 5701 (Cyanobacteria-type)	SC9741	PsbA	PsbA Cyanobacteria-type	5.27645
50	PsbA-WP_026099325.1 - Prochlorothrix hollandica (Cyanobacteria-type)	SC9741	PsbA	PsbA Cyanobacteria-type	2.97288
40	PsbA-WP_011610071.1 - Trichodesmium erythraeum (Cyanobacteria-type)	SC9741	PsbA	PsbA Cyanobacteria-type	2.37831
29	PsbA-WP_006453575.1 - Synechococcus sp. PCC 7335 (Cyanobacteria-type)	SC9741	PsbA	PsbA Cyanobacteria-type	1.69074
28	PsbA-NP_053822.1 - Porphyra purpurea (Chloroplast-type)	SC9741	PsbA	PsbA Chloroplast-type	1.63244
27	PsbA-WP_006911636.1 - Cyanobium sp. PCC 7001 (Cyanobacteria-type)	SC9741	PsbA	PsbA Cyanobacteria-type	1.58293
23	PsbA-NP_043238.1 - Cyanophora paradoxa (Chloroplast-type)	SC9741	PsbA	PsbA Chloroplast-type	1.34093
17	PsbA-WP_011131862.1 - Prochlorococcus marinus (Cyanobacteria-type)	SC9741	PsbA	PsbA Cyanobacteria-type	0.991126
15	PsbA-WP_008317518.1 - Leptolyngbya sp. PCC 6406 (Cyanobacteria-type)	SC9741	PsbA	PsbA Cyanobacteria-type	0.891865
13	PsbA-WP_071454083.1 - Gloeomargarita lithophora (Cyanobacteria-type)	SC9741	PsbA	PsbA Cyanobacteria-type	0.766436
13	PsbA-WP_006528231.1 - Gloeocapsa sp. PCC 73106 (Cyanobacteria-type)	SC9741	PsbA	PsbA Cyanobacteria-type	0.772949
12	PsbA-WP_006507435.1 - Xenococcus sp. PCC 7305 (Cyanobacteria-type)	SC9741	PsbA	PsbA Cyanobacteria-type	0.699618
11	PsbA-NP_958377.1 - Chlamydomonas reinhardtii (Chloroplast-type)	SC9741	PsbA	PsbA Chloroplast-type	0.655892
10	PsbA-WP_006512574.1 - Xenococcus sp. PCC 7305 (Cyanobacteria-type)	SC9741	PsbA	PsbA Cyanobacteria-type	0.592897
9	PsbA-WP_096642454.1 - Calothrix brevissima (Cyanobacteria-type)	SC9741	PsbA	PsbA Cyanobacteria-type	0.524714
6	PsbA-YP_009256628.1 - Ulva linza (Chloroplast-type)	SC9741	PsbA	PsbA Chloroplast-type	0.356746
6	PsbA-WP_017742609.1 - Scytonema hofmannii (Cyanobacteria-type)	SC9741	PsbA	PsbA Cyanobacteria-type	0.349809
4	PsbA-WP_006101755.1 - Coleofasciculus chthonoplastes (Cyanobacteria-type)	SC9741	PsbA	PsbA Cyanobacteria-type	0.233206
2	PsbA-YP_001293511.1 - Rhodomonas salina (Chloroplast-type)	SC9741	PsbA	PsbA Chloroplast-type	0.116603
2	PsbA-WP_008232154.1 - Richelia intracellularis (Cyanobacteria-type)	SC9741	PsbA	PsbA Cyanobacteria-type	0.116603
2	PsbA-WP_008185538.1 - Moorea producens (Cyanobacteria-type)	SC9741	PsbA	PsbA Cyanobacteria-type	0.116928
2	PsbA-WP_006277566.1 - Cylindrospermopsis raciborskii (Cyanobacteria-type)	SC9741	PsbA	PsbA Cyanobacteria-type	0.116603
1	PsbA-WP_094592393.1 - Vulcanococcus limneticus (Cyanobacteria-type)	SC9741	PsbA	PsbA Cyanobacteria-type	0.0584639
1	PsbA-WP_015229407.1 - Dactylococcopsis salina (Cyanobacteria-type)	SC9741	PsbA	PsbA Cyanobacteria-type	0.0583015
444	RbcL-WP_048018084.1 Synechococcus sp. GFB01 (Type IA)	SC9741	RbcL	RbcL Type IA	19.8275
169	RbcL-WP_029921373.1 Nevskia soli (Type ID)	SC9741	RbcL	RbcL Type ID	7.13695
37	RbcL-WP_041362490.1 Nitrosomonas sp. AL212 (Type ID)	SC9741	RbcL	RbcL Type ID	1.57841
33	RbcL-WP_006853348.1 Synechococcus sp. WH 8016 (Type IA)	SC9741	RbcL	RbcL Type IA	1.47366
24	RbcL-WP_025040297.1 Nitrosospira briensis (Type ID)	SC9741	RbcL	RbcL Type ID	1.03011
23	RbcL-WP_054465696.1 Planktothricoides sp. SR001 (Type IB)	SC9741	RbcL	RbcL Type IB	1.02492
20	RbcL-WP_013221603.1 Nitrosococcus watsonii C-113 (Type ID)	SC9741	RbcL	RbcL Type ID	0.853193
19	RbcL-WP_006171065.1 Synechococcus sp. WH 5701 (Type IA)	SC9741	RbcL	RbcL Type IA	0.848473
18	RbcL-WP_073600935.1 Hydrococcus rivularis (Type IB)	SC9741	RbcL	RbcL Type IB	0.80211
17	RbcL-YP_002049527.1 Paulinella chromatophora (Type IA)	SC9741	RbcL	RbcL Type IA	0.760779
12	RbcL-WP_071515859.1 Geitlerinema sp. PCC 9228 (Type IB)	SC9741	RbcL	RbcL Type IB	0.533607
12	RbcL-WP_035985599.1 Leptolyngbya sp. KIOST-1 (Type IB)	SC9741	RbcL	RbcL Type IB	0.529123
12	RbcL-WP_015157218.1 Chroococcidiopsis thermalis (Type IB)	SC9741	RbcL	RbcL Type IB	0.529123
11	RbcL-WP_068787375.1 Phormidium willei (Type IB)	SC9741	RbcL	RbcL Type IB	0.491221
11	RbcL-WP_010467950.1 Acaryochloris (Type IB)	SC9741	RbcL	RbcL Type IB	0.485029
11	RbcL-WP_006517355.1 Leptolyngbya sp. PCC 7375 (Type IB)	SC9741	RbcL	RbcL Type IB	0.485029
10	RbcL-WP_072767200.1 Nitrosospira sp. Nsp11 (Type ID)	SC9741	RbcL	RbcL Type ID	0.429214
10	RbcL-WP_022606968.1 Rubidibacter lacunae (Type IB)	SC9741	RbcL	RbcL Type IB	0.445617
8	RbcL-WP_075905207.1 Actinomadura sp. CNU-125 (Type IE)	SC9741	RbcL	RbcL Type IE	0.352009
8	RbcL-WP_040042946.1 Herbaspirillum sp. TSA66 (Type IC)	SC9741	RbcL	RbcL Type IC	0.346203
7	RbcL-WP_052604532.1 acid streamer bacterium Py-F3 (Type ID)	SC9741	RbcL	RbcL Type ID	0.298618
7	RbcL-WP_045477294.1 Thioploca ingrica (Type IA)	SC9741	RbcL	RbcL Type IA	0.310613
7	RbcL-WP_015191618.1 Stanieria cyanosphaera (Type IB)	SC9741	RbcL	RbcL Type IB	0.311271
7	RbcL-WP_009343000.1 Raphidiopsis brookii D9 (Type IB)	SC9741	RbcL	RbcL Type IB	0.308655
7	RbcL-WP_007306215.1 Crocosphaera watsonii WH 8501 (Type IB)	SC9741	RbcL	RbcL Type IB	0.311271
6	RbcL-WP_071453341.1 Candidatus Gloeomargarita lithophora (Type IB)	SC9741	RbcL	RbcL Type IB	0.266239
5	RbcL-WP_036264696.1 Methylocapsa aurea (Type ID)	SC9741	RbcL	RbcL Type ID	0.213733
4	RbcL-WP_073631340.1 Scytonema sp. HK-05 (Type IB)	SC9741	RbcL	RbcL Type IB	0.176374
4	RbcL-WP_073594209.1 Phormidium ambiguum (Type IB)	SC9741	RbcL	RbcL Type IB	0.176374
4	RbcL-WP_071106152.1 Moorea producens (Type IB)	SC9741	RbcL	RbcL Type IB	0.176374
4	RbcL-WP_041035038.1 Tolypothrix campylonemoides (Type IB)	SC9741	RbcL	RbcL Type IB	0.176374
4	RbcL-WP_033417235.1 Nevskia ramosa (Type ID)	SC9741	RbcL	RbcL Type ID	0.170292
4	RbcL-WP_031595459.1 Ferrovum (Type IA)	SC9741	RbcL	RbcL Type IA	0.177493
4	RbcL-WP_019504419.1 Pleurocapsa sp. PCC 7319 (Type IB)	SC9741	RbcL	RbcL Type IB	0.178247
4	RbcL-WP_015147336.1 Oscillatoria acuminata PCC 6304 (Type IB)	SC9741	RbcL	RbcL Type IB	0.176374
4	RbcL-WP_008234984.1 Richelia intracellularis (Type IB)	SC9741	RbcL	RbcL Type IB	0.176374
4	RbcL-WP_006508175.1 Xenococcus sp. PCC 7305 (Type IB)	SC9741	RbcL	RbcL Type IB	0.177869
4	RbcL-WP_002753365.1 Microcystis (Type IB)	SC9741	RbcL	RbcL Type IB	0.178247
3	RbcL-WP_068344648.1 Ruegeria sp. ZGT118 (Type IA)	SC9741	RbcL	RbcL Type IA	0.13312
3	RbcL-WP_067589241.1 Nocardia terpenica (Type IE)	SC9741	RbcL	RbcL Type IE	0.131178
3	RbcL-WP_048399653.1 Achromatium sp. WMS3 (Type IA)	SC9741	RbcL	RbcL Type IA	0.13312
3	RbcL-WP_038078094.1 Thioclava pacifica (Type IA)	SC9741	RbcL	RbcL Type IA	0.132281
3	RbcL-WP_027151307.1 Mesorhizobium (Type ID)	SC9741	RbcL	RbcL Type ID	0.127979
3	RbcL-WP_011490903.1 Burkholderia xenovorans (Type IC)	SC9741	RbcL	RbcL Type IC	0.126184
3	RbcL-WP_011057346.1 Thermosynechococcus elongatus (Type IB)	SC9741	RbcL	RbcL Type IB	0.132559
3	RbcL-WP_008388895.1 Rhodovulum sp. PH10 (Type IC)	SC9741	RbcL	RbcL Type IC	0.126184
2	RbcL-WP_068582088.1 Thiomicrospira sp. WB1 (Type IA)	SC9741	RbcL	RbcL Type IA	0.0889345
2	RbcL-WP_035388740.1 Ferrimicrobium acidiphilum (Type ID)	SC9741	RbcL	RbcL Type ID	0.0870894
2	RbcL-WP_029552865.1 Synechococcus sp. CB0101 (Type IA)	SC9741	RbcL	RbcL Type IA	0.089313
2	RbcL-WP_028488895.1 Thiothrix lacustris (Type IA)	SC9741	RbcL	RbcL Type IA	0.0889345
2	RbcL-WP_025781876.1 Candidatus Synechococcus spongiarum (Type IA)	SC9741	RbcL	RbcL Type IA	0.0895034
2	RbcL-WP_015205060.1 Crinalium epipsammum (Type IB)	SC9741	RbcL	RbcL Type IB	0.0881872
2	RbcL-WP_011289362.1 Dechloromonas aromatica RCB (Type II)	SC9741	RbcL	RbcL Type II	0.0914534
2	RbcL-WP_010873418.1 Synechocystis sp. PCC 6803 (Type IB)	SC9741	RbcL	RbcL Type IB	0.089313
1	RbcL-WP_069038877.1 Methyloversatilis sp. RAC08 (Type IC)	SC9741	RbcL	RbcL Type IC	0.0430093
1	RbcL-WP_067823232.1 Actinomadura kijaniata (Type IE)	SC9741	RbcL	RbcL Type IE	0.0440011
1	RbcL-WP_051646139.1 Defluviimonas sp. 20V17 (Type ID)	SC9741	RbcL	RbcL Type ID	0.0435447
1	RbcL-WP_040295115.1 Beggiatoa alba (Type ID)	SC9741	RbcL	RbcL Type ID	0.0434545
1	RbcL-WP_035384086.1 Ferriphaselus sp. R-1 (Type IA)	SC9741	RbcL	RbcL Type IA	0.0443732
1	RbcL-WP_020395078.1 Thiothrix disciformis (Type II)	SC9741	RbcL	RbcL Type II	0.0455283
1	RbcL-WP_020162819.1 Methyloversatilis sp. FAM1 (Type IC)	SC9741	RbcL	RbcL Type IC	0.0430093
1	RbcL-WP_015164191.1 Pseudanabaena sp. PCC 7367 (Type IB)	SC9741	RbcL	RbcL Type IB	0.0446565
1	RbcL-WP_013913745.1 Oligotropha carboxidovorans (Type ID)	SC9741	RbcL	RbcL Type ID	0.0431863
1	RbcL-WP_011142153.1 Gloeobacter violaceus (Type IB)	SC9741	RbcL	RbcL Type IB	0.0442796
1	RbcL-WP_007576929.1 Burkholderia hospita (Type IC)	SC9741	RbcL	RbcL Type IC	0.0422305
1	RbcL-WP_006914636.1 Salinisphaera shabanensis (Type ID)	SC9741	RbcL	RbcL Type ID	0.0434545
13	RdhA-WP_085796105.1 - Ruegeria litorea	SC9741	RdhA		0.694278
9	RdhA-WP_085883496.1 - Oceanibacterium hippocampi	SC9741	RdhA		0.258056
7	RdhA-WP_015585978.1 - Comamonas sp. 7D-2	SC9741	RdhA		0.13718
3	RdhA-WP_027259711.1 - Leisingera aquimarina	SC9741	RdhA		0.16145
3	RdhA-RLI65481.1 - Candidatus Heimdallarchaeota archaeon	SC9741	RdhA		0.17442
1412	RHO-WP_148212414.1 - Candidatus Puniceispirillum marinum (Proteorhodopsin)	SC9741	RHO	RHO Proteorhodopsin	114.868
1177	RHO-WP_008544914.1 - Candidatus Pelagibacter (Proteorhodopsin)	SC9741	RHO	RHO Proteorhodopsin	96.8765
978	RHO-Q9AFF7.1 - gamma proteobacterium 'Hot 75m4' (Proteorhodopsin)	SC9741	RHO	RHO Proteorhodopsin	81.7801
849	RHO-WP_042289861.1 - Nonlabens ulvanivorans (Proteorhodopsin)	SC9741	RHO	RHO Proteorhodopsin	73.0298
566	RHO-WP_075534100.1 - Candidatus Pelagibacter ubique (Proteorhodopsin)	SC9741	RHO	RHO Proteorhodopsin	46.4044
136	RHO-WP_139875515.1 - Candidatus Methylopumilus universalis (Proteorhodopsin)	SC9741	RHO	RHO Proteorhodopsin	10.8534
120	RHO-WP_029388784.1 - Vibrio campbellii (Proteorhodopsin)	SC9741	RHO	RHO Proteorhodopsin	8.28495
43	RHO-WP_089515542.1 - Polynucleobacter cosmopolitanus (Proteorhodopsin)	SC9741	RHO	RHO Proteorhodopsin	3.43159
30	RHO-WP_009599924.1 - Vibrio caribbeanicus (Proteorhodopsin)	SC9741	RHO	RHO Proteorhodopsin	2.74959
23	RHO-MAF93315.1 - Candidatus Woesearchaeota archaeon (Proteorhodopsin)	SC9741	RHO	RHO Proteorhodopsin	2.43806
21	RHO-WP_005363827.1 - Photobacterium angustum (Proteorhodopsin)	SC9741	RHO	RHO Proteorhodopsin	1.91635
20	RHO-WP_088526317.1 - Polynucleobacter aenigmaticus (Proteorhodopsin)	SC9741	RHO	RHO Proteorhodopsin	1.59004
20	RHO-OIR21793.1 - Marine Group III euryarchaeote CG-Epi2 (Proteorhodopsin)	SC9741	RHO	RHO Proteorhodopsin	1.48329
18	RHO-RJU82765.1 - Candidatus Poseidoniales archaeon (Proteorhodopsin)	SC9741	RHO	RHO Proteorhodopsin	1.29826
14	RHO-WP_009033810.1 - Indibacter alkaliphilus (Proteorhodopsin)	SC9741	RHO	RHO Proteorhodopsin	1.17536
14	RHO-RJV00173.1 - Candidatus Poseidoniales archaeon (Proteorhodopsin)	SC9741	RHO	RHO Proteorhodopsin	0.989359
13	RHO-OIR20984.1 - Marine Group III euryarchaeote CG-Epi1 (Proteorhodopsin)	SC9741	RHO	RHO Proteorhodopsin	1.03746
12	RHO-WP_114612889.1 - Marinobacter vulgaris (Xanthorhodopsin)	SC9741	RHO	RHO Xanthorhodopsin	0.991585
12	RHO-WP_099340517.1 - Candidatus Fonsibacter ubiquis (Proteorhodopsin)	SC9741	RHO	RHO Proteorhodopsin	1.08096
11	RHO-WP_028386460.1 - Legionella geestiana (Xanthorhodopsin)	SC9741	RHO	RHO Xanthorhodopsin	0.919817
10	RHO-WP_091089659.1 - Flavobacterium gillisiae (Proteorhodopsin)	SC9741	RHO	RHO Proteorhodopsin	0.870894
10	RHO-WP_055397113.1 - Flagellimonas eckloniae (Proteorhodopsin)	SC9741	RHO	RHO Proteorhodopsin	0.867295
10	RHO-WP_040555673.1 - Psychroflexus gondwanensis (Proteorhodopsin)	SC9741	RHO	RHO Proteorhodopsin	0.878182
9	RHO-WP_084197851.1 - Halioglobus japonicus (Proteorhodopsin)	SC9741	RHO	RHO Proteorhodopsin	0.807252
9	RHO-WP_073365113.1 - Flavobacterium fontis (Proteorhodopsin)	SC9741	RHO	RHO Proteorhodopsin	0.783805
9	RHO-WP_037358742.1 - Schleiferia thermophila (Proteorhodopsin)	SC9741	RHO	RHO Proteorhodopsin	0.749591
9	RHO-AIN36550.1 - Alexandrium fundyense (Xanthorhodopsin)	SC9741	RHO	RHO Xanthorhodopsin	0.715519
8	RHO-OIR22269.1 - Marine Group III euryarchaeote CG-Epi2 (Proteorhodopsin)	SC9741	RHO	RHO Proteorhodopsin	0.650808
7	RHO-WP_068902630.1 - Enterovibrio pacificus (Proteorhodopsin)	SC9741	RHO	RHO Proteorhodopsin	0.644385
6	RHO-WP_004570062.1 - Polaribacter irgensii (Proteorhodopsin)	SC9741	RHO	RHO Proteorhodopsin	0.522536
5	RHO-WP_009360471.1 - alpha proteobacterium HIMB114 (Proteorhodopsin)	SC9741	RHO	RHO Proteorhodopsin	0.450398
5	RHO-RJU87696.1 - Candidatus Poseidoniales archaeon (Proteorhodopsin)	SC9741	RHO	RHO Proteorhodopsin	0.348647
4	RHO-WP_085123257.1 - Tistlia consotensis (Proteorhodopsin)	SC9741	RHO	RHO Proteorhodopsin	0.360318
4	RHO-WP_019990840.1 - Rudanella lutea (Proteorhodopsin)	SC9741	RHO	RHO Proteorhodopsin	0.334479
4	RHO-WP_014107434.1 - Glaciecola nitratireducens (Proteorhodopsin)	SC9741	RHO	RHO Proteorhodopsin	0.305288
4	RHO-OIR19121.1 - Marine Group III euryarchaeote CG-Epi1 (Proteorhodopsin)	SC9741	RHO	RHO Proteorhodopsin	0.334479
4	RHO-AAO14677.1 - Pyrocystis lunula (Xanthorhodopsin)	SC9741	RHO	RHO Xanthorhodopsin	0.320436
3	RHO-WP_053973091.1 - Polaribacter dokdonensis (Proteorhodopsin)	SC9741	RHO	RHO Proteorhodopsin	0.258056
3	RHO-WP_035128632.1 - Flavobacterium aquatile (Proteorhodopsin)	SC9741	RHO	RHO Proteorhodopsin	0.262357
2	RHO-WP_092983150.1 - Robiginitalea myxolifaciens (Proteorhodopsin)	SC9741	RHO	RHO Proteorhodopsin	0.170639
2	RHO-WP_089073889.1 - Paraphotobacterium marinum (Proteorhodopsin)	SC9741	RHO	RHO Proteorhodopsin	0.183306
2	RHO-WP_026210844.1 - Flexithrix dorotheae (Proteorhodopsin)	SC9741	RHO	RHO Proteorhodopsin	0.165917
2	RHO-WP_009185529.1 - Cecembia lonarensis (Proteorhodopsin)	SC9741	RHO	RHO Proteorhodopsin	0.167908
1	RHO-WP_150448268.1 - Microbacterium rhizomatis (Xanthorhodopsin)	SC9741	RHO	RHO Xanthorhodopsin	0.0757709
1	RHO-WP_119061141.1 - Dichotomicrobium thermohalophilum (Xanthorhodopsin)	SC9741	RHO	RHO Xanthorhodopsin	0.0807252
1	RHO-WP_091548995.1 - Thermoflexibacter ruber (Proteorhodopsin)	SC9741	RHO	RHO Proteorhodopsin	0.0807252
1	RHO-WP_028640910.1 - Novosphingobium acidiphilum (Xanthorhodopsin)	SC9741	RHO	RHO Xanthorhodopsin	0.0846312
2888	SdhA_FrdA-Caulobacter crescentus (Group 5c)	SC9741	SdhA-FrdA	SdhA-FrdA Group 5c	101.874
1158	SdhA_FrdA-Xanthomonas campestris (Group 5c)	SC9741	SdhA-FrdA	SdhA-FrdA Group 5c	40.7798
1144	SdhA_FrdA-Planctomyces brasiliensis (Group 1c)	SC9741	SdhA-FrdA	SdhA-FrdA Group 1c	37.6346
1070	SdhA_FrdA-Meiothermus ruber (Group 2b)	SC9741	SdhA-FrdA	SdhA-FrdA Group 2b	36.8764
971	SdhA_FrdA-Bradyrhizobium japonicum (Group 5c)	SC9741	SdhA-FrdA	SdhA-FrdA Group 5c	33.355
444	SdhA_FrdA-Flavobacterium columnare (Group 1c)	SC9741	SdhA-FrdA	SdhA-FrdA Group 1c	13.9296
414	SdhA_FrdA-Nitrosopumilus maritimus (Group 3b)	SC9741	SdhA-FrdA	SdhA-FrdA Group 3b	15.2443
329	SdhA_FrdA-Methylobacterium nodulans (Group 5c)	SC9741	SdhA-FrdA	SdhA-FrdA Group 5c	11.3573
263	SdhA_FrdA-Drosophila melanogaster (Group 5c)	SC9741	SdhA-FrdA	SdhA-FrdA Group 5c	8.35096
242	SdhA_FrdA-Wolbachia endosymbiont of Drosophila melanogaster (Group 5c)	SC9741	SdhA-FrdA	SdhA-FrdA Group 5c	8.47951
227	SdhA_FrdA-Phaeodactylibacter xiamenensis seq 1 (Group 1c)	SC9741	SdhA-FrdA	SdhA-FrdA Group 1c	7.15375
219	SdhA_FrdA-Thermomicrobium roseum (Group 5a)	SC9741	SdhA-FrdA	SdhA-FrdA Group 5a	7.98002
197	SdhA_FrdA-Rickettsia prowazekii (Group 5c)	SC9741	SdhA-FrdA	SdhA-FrdA Group 5c	6.93749
193	SdhA_FrdA-Candidatus Nitrosopumilus sp. (Group 3b)	SC9741	SdhA-FrdA	SdhA-FrdA Group 3b	7.10665
154	SdhA_FrdA-Arabidopsis thaliana (Group 5c)	SC9741	SdhA-FrdA	SdhA-FrdA Group 5c	5.09816
123	SdhA_FrdA-Azospirillum lipoferum (Group 5c)	SC9741	SdhA-FrdA	SdhA-FrdA Group 5c	4.34611
100	SdhA_FrdA-Anaplasma phagocytophilum (Group 5c)	SC9741	SdhA-FrdA	SdhA-FrdA Group 5c	3.47492
65	SdhA_FrdA-Paracoccus denitrificans (Group 5c)	SC9741	SdhA-FrdA	SdhA-FrdA Group 5c	2.27376
63	SdhA_FrdA-Nitrincola lacisaponensis (Group 5d)	SC9741	SdhA-FrdA	SdhA-FrdA Group 5d	2.24115
61	SdhA_FrdA-Rubrobacter xylanophilus (Group 2b)	SC9741	SdhA-FrdA	SdhA-FrdA Group 2b	2.17369
57	SdhA_FrdA-Kordia algicida (Group 1c)	SC9741	SdhA-FrdA	SdhA-FrdA Group 1c	1.79902
46	SdhA_FrdA-Acidobacteria bacterium (Group 2b)	SC9741	SdhA-FrdA	SdhA-FrdA Group 2b	1.58795
42	SdhA_FrdA-Pseudomonas aeruginosa (Group 5d)	SC9741	SdhA-FrdA	SdhA-FrdA Group 5d	1.4941
41	SdhA_FrdA-Geodermatophilaceae bacterium (Group 2b)	SC9741	SdhA-FrdA	SdhA-FrdA Group 2b	1.43901
36	SdhA_FrdA-Magnetospirillum magneticum (Group 5c)	SC9741	SdhA-FrdA	SdhA-FrdA Group 5c	1.27418
31	SdhA_FrdA-Halomonas elongata (Group 5d)	SC9741	SdhA-FrdA	SdhA-FrdA Group 5d	1.10279
31	SdhA_FrdA-Chlorobium chlorochromatii (Group 1c)	SC9741	SdhA-FrdA	SdhA-FrdA Group 1c	1.00719
29	SdhA_FrdA-Rhodopseudomonas palustris (Group 5c)	SC9741	SdhA-FrdA	SdhA-FrdA Group 5c	1.00275
27	SdhA_FrdA-Euryarchaeota archaeon (Group 3b)	SC9741	SdhA-FrdA	SdhA-FrdA Group 3b	0.994194
27	SdhA_FrdA-Cobetia marina (Group 5d)	SC9741	SdhA-FrdA	SdhA-FrdA Group 5d	0.960493
25	SdhA_FrdA-Caldilinea aerophila (Group 1c)	SC9741	SdhA-FrdA	SdhA-FrdA Group 1c	0.802314
24	SdhA_FrdA-Mangrovimonasyunxiaonensis (Group 1c)	SC9741	SdhA-FrdA	SdhA-FrdA Group 1c	0.751828
23	SdhA_FrdA-Saccharomyces cerevisiae (Group 5c)	SC9741	SdhA-FrdA	SdhA-FrdA Group 5c	0.754276
23	SdhA_FrdA-Planctomycetes bacterium (Group 2b)	SC9741	SdhA-FrdA	SdhA-FrdA Group 2b	0.797912
23	SdhA_FrdA-Maribacter forsetii (Group 1c)	SC9741	SdhA-FrdA	SdhA-FrdA Group 1c	0.719429
22	SdhA_FrdA-Winogradskyella psychrotolerans (Group 1c)	SC9741	SdhA-FrdA	SdhA-FrdA Group 1c	0.689176
22	SdhA_FrdA-Aspergillus niger (Group 5c)	SC9741	SdhA-FrdA	SdhA-FrdA Group 5c	0.71478
20	SdhA_FrdA-Trichophyton rubrum (Group 5c)	SC9741	SdhA-FrdA	SdhA-FrdA Group 5c	0.648796
20	SdhA_FrdA-Caenorhabditis elegans (Group 5c)	SC9741	SdhA-FrdA	SdhA-FrdA Group 5c	0.6498
19	SdhA_FrdA-Ktedonobacter racemifer (Group 5a)	SC9741	SdhA-FrdA	SdhA-FrdA Group 5a	0.686372
18	SdhA_FrdA-Pseudomonas putida (Group 5d)	SC9741	SdhA-FrdA	SdhA-FrdA Group 5d	0.640328
17	SdhA_FrdA-Nocardioides sp. (Group 1c)	SC9741	SdhA-FrdA	SdhA-FrdA Group 1c	0.53096
17	SdhA_FrdA-Frankia sp. (Group 2b)	SC9741	SdhA-FrdA	SdhA-FrdA Group 2b	0.556638
17	SdhA_FrdA-Eudoraea adriatica (Group 1c)	SC9741	SdhA-FrdA	SdhA-FrdA Group 1c	0.53494
17	SdhA_FrdA-Clavibacter michiganensis (Group 5a)	SC9741	SdhA-FrdA	SdhA-FrdA Group 5a	0.587818
17	SdhA_FrdA-Candidatus Nitrospira defluvii (Group 4c)	SC9741	SdhA-FrdA	SdhA-FrdA Group 4c	0.647559
16	SdhA_FrdA-Stenotrophomonas maltophilia (Group 5c)	SC9741	SdhA-FrdA	SdhA-FrdA Group 5c	0.563451
16	SdhA_FrdA-Dyadobacter fermentans (Group 1c)	SC9741	SdhA-FrdA	SdhA-FrdA Group 1c	0.507276
16	SdhA_FrdA-Acidobacteriaceae sp. (Group 2b)	SC9741	SdhA-FrdA	SdhA-FrdA Group 2b	0.555988
15	SdhA_FrdA-Jiangella gansuensis (Group 2b)	SC9741	SdhA-FrdA	SdhA-FrdA Group 2b	0.52297
15	SdhA_FrdA-Ascaris suum (Group 5c)	SC9741	SdhA-FrdA	SdhA-FrdA Group 5c	0.488106
14	SdhA_FrdA-Aeromonas hydrophila (Group 5d)	SC9741	SdhA-FrdA	SdhA-FrdA Group 5d	0.499727
13	SdhA_FrdA-Micromonospora aurantiaca (Group 2b)	SC9741	SdhA-FrdA	SdhA-FrdA Group 2b	0.428338
13	SdhA_FrdA-Kutzneria albida (Group 5a)	SC9741	SdhA-FrdA	SdhA-FrdA Group 5a	0.467211
12	SdhA_FrdA-Marinithermus hydrothermalis (Group 5a)	SC9741	SdhA-FrdA	SdhA-FrdA Group 5a	0.436504
12	SdhA_FrdA-Acinetobacter baumannii (Group 5d)	SC9741	SdhA-FrdA	SdhA-FrdA Group 5d	0.412214
11	SdhA_FrdA-Rhizobium leguminosarum (Group 5c)	SC9741	SdhA-FrdA	SdhA-FrdA Group 5c	0.37663
11	SdhA_FrdA-Pelodictyon luteolum (Group 1c)	SC9741	SdhA-FrdA	SdhA-FrdA Group 1c	0.35739
11	SdhA_FrdA-Neurospora crassa (Group 5c)	SC9741	SdhA-FrdA	SdhA-FrdA Group 5c	0.356287
11	SdhA_FrdA-Geothrix fermentans (Group 1c)	SC9741	SdhA-FrdA	SdhA-FrdA Group 1c	0.361305
11	SdhA_FrdA-Fibrobacter succinogenes (Group 1c)	SC9741	SdhA-FrdA	SdhA-FrdA Group 1c	0.36244
11	SdhA_FrdA-Chlorobaculum limnaeum (Group 1c)	SC9741	SdhA-FrdA	SdhA-FrdA Group 1c	0.35739
10	SdhA_FrdA-Ustilago maydis (Group 5c)	SC9741	SdhA-FrdA	SdhA-FrdA Group 5c	0.320926
10	SdhA_FrdA-Rubritalea marina (Group 1c)	SC9741	SdhA-FrdA	SdhA-FrdA Group 1c	0.319947
10	SdhA_FrdA-Meiothermus silvanus (Group 5a)	SC9741	SdhA-FrdA	SdhA-FrdA Group 5a	0.363753
9	SdhA_FrdA-YNP crenarchaeote (Group 3a)	SC9741	SdhA-FrdA	SdhA-FrdA Group 3a	0.33374
9	SdhA_FrdA-Synechocystis sp. (Group 4c)	SC9741	SdhA-FrdA	SdhA-FrdA Group 4c	0.328516
9	SdhA_FrdA-Stanieria cyanosphaera PCC (Group 1c)	SC9741	SdhA-FrdA	SdhA-FrdA Group 1c	0.296541
9	SdhA_FrdA-Pectobacterium atrosepticum (Group 5d)	SC9741	SdhA-FrdA	SdhA-FrdA Group 5d	0.321253
9	SdhA_FrdA-Nocardioides sp. (Group 2b)	SC9741	SdhA-FrdA	SdhA-FrdA Group 2b	0.304182
9	SdhA_FrdA-Myroides odoratus seq 1 (Group 1c)	SC9741	SdhA-FrdA	SdhA-FrdA Group 1c	0.283629
9	SdhA_FrdA-Haliscomenobacter hydrossis (Group 1c)	SC9741	SdhA-FrdA	SdhA-FrdA Group 1c	0.283204
9	SdhA_FrdA-Candidatus Acetothermum autotrophicum (Group 1c)	SC9741	SdhA-FrdA	SdhA-FrdA Group 1c	0.294691
9	SdhA_FrdA-Campylobacter jejuni (Group 4a)	SC9741	SdhA-FrdA	SdhA-FrdA Group 4a	0.30916
9	SdhA_FrdA-Bordetella petrii (Group 2b)	SC9741	SdhA-FrdA	SdhA-FrdA Group 2b	0.327378
8	SdhA_FrdA-Thermus scotoductus (Group 5a)	SC9741	SdhA-FrdA	SdhA-FrdA Group 5a	0.291002
8	SdhA_FrdA-Thermomonospora curvata (Group 1c)	SC9741	SdhA-FrdA	SdhA-FrdA Group 1c	0.25992
8	SdhA_FrdA-Sulfuricurvum kujiense (Group 4c)	SC9741	SdhA-FrdA	SdhA-FrdA Group 4c	0.294576
8	SdhA_FrdA-Opitutus terrae (Group 1c)	SC9741	SdhA-FrdA	SdhA-FrdA Group 1c	0.262357
8	SdhA_FrdA-Nocardia asteroides (Group 2b)	SC9741	SdhA-FrdA	SdhA-FrdA Group 2b	0.260727
8	SdhA_FrdA-Mesorhizobium loti (Group 5c)	SC9741	SdhA-FrdA	SdhA-FrdA Group 5c	0.278918
8	SdhA_FrdA-Cyclobacterium marinum (Group 1c)	SC9741	SdhA-FrdA	SdhA-FrdA Group 1c	0.260727
8	SdhA_FrdA-Brucella melitensis (Group 5c)	SC9741	SdhA-FrdA	SdhA-FrdA Group 5c	0.273912
7	SdhA_FrdA-Xylella fastidiosa (Group 5c)	SC9741	SdhA-FrdA	SdhA-FrdA Group 5c	0.24651
7	SdhA_FrdA-Rhodococcus jostii (Group 5a)	SC9741	SdhA-FrdA	SdhA-FrdA Group 5a	0.252007
7	SdhA_FrdA-Mycobacterium smegmatis (Group 2b)	SC9741	SdhA-FrdA	SdhA-FrdA Group 2b	0.23137
7	SdhA_FrdA-Desulfococcus oleovorans (Group 1c)	SC9741	SdhA-FrdA	SdhA-FrdA Group 1c	0.230643
6	SdhA_FrdA-Verrucomicrobiae bacterium (Group 1c)	SC9741	SdhA-FrdA	SdhA-FrdA Group 1c	0.203772
6	SdhA_FrdA-Truepera radiovictrix (Group 5a)	SC9741	SdhA-FrdA	SdhA-FrdA Group 5a	0.217498
6	SdhA_FrdA-Thiobacillus denitrificans (Group 5d)	SC9741	SdhA-FrdA	SdhA-FrdA Group 5d	0.215636
6	SdhA_FrdA-Thermomonospora curvata (Group 2b)	SC9741	SdhA-FrdA	SdhA-FrdA Group 2b	0.19585
6	SdhA_FrdA-Thermogemmatispora sp. (Group 5a)	SC9741	SdhA-FrdA	SdhA-FrdA Group 5a	0.217874
6	SdhA_FrdA-Solibacter usitatus (Group 1c)	SC9741	SdhA-FrdA	SdhA-FrdA Group 1c	0.197694
6	SdhA_FrdA-Pedosphaera parvula (Group 1c)	SC9741	SdhA-FrdA	SdhA-FrdA Group 1c	0.198005
6	SdhA_FrdA-Desulfurobacterium sp. (Group 3b)	SC9741	SdhA-FrdA	SdhA-FrdA Group 3b	0.222493
5	SdhA_FrdA-Streptomyces sp. (Group 2b)	SC9741	SdhA-FrdA	SdhA-FrdA Group 2b	0.159487
5	SdhA_FrdA-Prochlorococcus marinus (Group 1c)	SC9741	SdhA-FrdA	SdhA-FrdA Group 1c	0.164487
5	SdhA_FrdA-Natronobacterium gregoryi (Group 4b)	SC9741	SdhA-FrdA	SdhA-FrdA Group 4b	0.171756
5	SdhA_FrdA-Mycobacterium tuberculosis (Group 3a)	SC9741	SdhA-FrdA	SdhA-FrdA Group 3a	0.180005
5	SdhA_FrdA-Kutzneria albida (Group 2b)	SC9741	SdhA-FrdA	SdhA-FrdA Group 2b	0.165786
5	SdhA_FrdA-Echinicola vietnamensis (Group 1c)	SC9741	SdhA-FrdA	SdhA-FrdA Group 1c	0.162955
5	SdhA_FrdA-Cytophaga hutchinsonii (Group 1c)	SC9741	SdhA-FrdA	SdhA-FrdA Group 1c	0.164745
5	SdhA_FrdA-Coraliomargarita akajimensis (Group 1c)	SC9741	SdhA-FrdA	SdhA-FrdA Group 1c	0.162199
5	SdhA_FrdA-Chondromyces apiculatus (Group 1c)	SC9741	SdhA-FrdA	SdhA-FrdA Group 1c	0.165004
5	SdhA_FrdA-Bartonella quintana (Group 5c)	SC9741	SdhA-FrdA	SdhA-FrdA Group 5c	0.171195
4	SdhA_FrdA-Verrucomicrobium sp. seq 2 (Group 1c)	SC9741	SdhA-FrdA	SdhA-FrdA Group 1c	0.124932
4	SdhA_FrdA-Spirosoma linguale (Group 1c)	SC9741	SdhA-FrdA	SdhA-FrdA Group 1c	0.130162
4	SdhA_FrdA-Sorangium cellulosum (Group 1c)	SC9741	SdhA-FrdA	SdhA-FrdA Group 1c	0.131796
4	SdhA_FrdA-Phaeodactylibacter xiamenensis seq 2 (Group 1c)	SC9741	SdhA-FrdA	SdhA-FrdA Group 1c	0.13159
4	SdhA_FrdA-Pedobacter agri (Group 1c)	SC9741	SdhA-FrdA	SdhA-FrdA Group 1c	0.127396
4	SdhA_FrdA-Ornithobacterium rhinotracheale (Group 1c)	SC9741	SdhA-FrdA	SdhA-FrdA Group 1c	0.125118
4	SdhA_FrdA-Halorhabdus utahensis (Group 4b)	SC9741	SdhA-FrdA	SdhA-FrdA Group 4b	0.137856
4	SdhA_FrdA-Gemmatimonas sp. (Group 1c)	SC9741	SdhA-FrdA	SdhA-FrdA Group 1c	0.131796
4	SdhA_FrdA-Geitlerinema sp. (Group 4c)	SC9741	SdhA-FrdA	SdhA-FrdA Group 4c	0.146007
4	SdhA_FrdA-Francisella tularensis (Group 5d)	SC9741	SdhA-FrdA	SdhA-FrdA Group 5d	0.140627
4	SdhA_FrdA-Crocosphaera watsonii (Group 4c)	SC9741	SdhA-FrdA	SdhA-FrdA Group 4c	0.146007
4	SdhA_FrdA-Candidatus Korarchaeum cryptofilum (Group 3b)	SC9741	SdhA-FrdA	SdhA-FrdA Group 3b	0.146773
4	SdhA_FrdA-Candida albicans (Group 5c)	SC9741	SdhA-FrdA	SdhA-FrdA Group 5c	0.130974
4	SdhA_FrdA-Aquabacterium sp. (Group 5d)	SC9741	SdhA-FrdA	SdhA-FrdA Group 5d	0.142295
4	SdhA_FrdA-Anaerolinea thermophila (Group 5a)	SC9741	SdhA-FrdA	SdhA-FrdA Group 5a	0.140627
4	SdhA_FrdA-Alteromonas macleodii (Group 5d)	SC9741	SdhA-FrdA	SdhA-FrdA Group 5d	0.142295
4	SdhA_FrdA-Alicyclobacillus acidocaldarius LAA (Group 1a)	SC9741	SdhA-FrdA	SdhA-FrdA Group 1a	0.143267
4	SdhA_FrdA-Agrobacterium tumefaciens (Group 5c)	SC9741	SdhA-FrdA	SdhA-FrdA Group 5c	0.136956
4	SdhA_FrdA-Acidianus ambivalens (Group 3c)	SC9741	SdhA-FrdA	SdhA-FrdA Group 3c	0.148329
3	SdhA_FrdA-uncultured halophilic archaeon JABHX (Group 4b)	SC9741	SdhA-FrdA	SdhA-FrdA Group 4b	0.10255
3	SdhA_FrdA-Thermus sp. (Group 5a)	SC9741	SdhA-FrdA	SdhA-FrdA Group 5a	0.109126
3	SdhA_FrdA-Thermosynechococcus elongatus (Group 4c)	SC9741	SdhA-FrdA	SdhA-FrdA Group 4c	0.108375
3	SdhA_FrdA-Taylorella equigenitalis (Group 5d)	SC9741	SdhA-FrdA	SdhA-FrdA Group 5d	0.106541
3	SdhA_FrdA-Singulisphaera acidiphila (Group 5a)	SC9741	SdhA-FrdA	SdhA-FrdA Group 5a	0.102383
3	SdhA_FrdA-Penicillium chrysogenum (Group 5c)	SC9741	SdhA-FrdA	SdhA-FrdA Group 5c	0.0973194
3	SdhA_FrdA-Pectobacterium atrosepticum (Group 3a)	SC9741	SdhA-FrdA	SdhA-FrdA Group 3a	0.105294
3	SdhA_FrdA-Mycobacterium tuberculosis (Group 5a)	SC9741	SdhA-FrdA	SdhA-FrdA Group 5a	0.106721
3	SdhA_FrdA-Micromonospora aurantiaca (Group 1c)	SC9741	SdhA-FrdA	SdhA-FrdA Group 1c	0.0977727
3	SdhA_FrdA-Leptospira interrogans (Group 1c)	SC9741	SdhA-FrdA	SdhA-FrdA Group 1c	0.0988472
3	SdhA_FrdA-Leadbetterella byssophila (Group 1c)	SC9741	SdhA-FrdA	SdhA-FrdA Group 1c	0.0951143
3	SdhA_FrdA-Gloeobacter violaceus (Group 4c)	SC9741	SdhA-FrdA	SdhA-FrdA Group 4c	0.109126
3	SdhA_FrdA-Deinococcus aquatilis (Group 5a)	SC9741	SdhA-FrdA	SdhA-FrdA Group 5a	0.108003
3	SdhA_FrdA-Coxiella burnetii (Group 5d)	SC9741	SdhA-FrdA	SdhA-FrdA Group 5d	0.107267
3	SdhA_FrdA-Caldisphaera lagunensis seq 2 (Group 3b)	SC9741	SdhA-FrdA	SdhA-FrdA Group 3b	0.108561
3	SdhA_FrdA-Belliella baltica (Group 1c)	SC9741	SdhA-FrdA	SdhA-FrdA Group 1c	0.0977727
2	SdhA_FrdA-Thermoproteus tenax (Group 3b)	SC9741	SdhA-FrdA	SdhA-FrdA Group 3b	0.0721256
2	SdhA_FrdA-Thermoplasma acidophilum (Group 3b)	SC9741	SdhA-FrdA	SdhA-FrdA Group 3b	0.0740337
2	SdhA_FrdA-Salinispora arenicola (Group 2b)	SC9741	SdhA-FrdA	SdhA-FrdA Group 2b	0.0658981
2	SdhA_FrdA-Pirellula staleyi (Group 1a)	SC9741	SdhA-FrdA	SdhA-FrdA Group 1a	0.062559
2	SdhA_FrdA-Oscillochloris trichoides (Group 1c)	SC9741	SdhA-FrdA	SdhA-FrdA Group 1c	0.06498
2	SdhA_FrdA-Oceanithermus profundus (Group 5a)	SC9741	SdhA-FrdA	SdhA-FrdA Group 5a	0.0724993
2	SdhA_FrdA-Marine Group I crenarchaeote (Group 3b)	SC9741	SdhA-FrdA	SdhA-FrdA Group 3b	0.073644
2	SdhA_FrdA-Hymenobacter sp. (Group 1c)	SC9741	SdhA-FrdA	SdhA-FrdA Group 1c	0.0651818
2	SdhA_FrdA-Homo sapiens (Group 5c)	SC9741	SdhA-FrdA	SdhA-FrdA Group 5c	0.0632185
2	SdhA_FrdA-Haemophilus influenzae (Group 3a)	SC9741	SdhA-FrdA	SdhA-FrdA Group 3a	0.0700786
2	SdhA_FrdA-Cyanobacterium sp. seq 1 (Group 4c)	SC9741	SdhA-FrdA	SdhA-FrdA Group 4c	0.0730036
2	SdhA_FrdA-Citrobacter koseri (Group 5d)	SC9741	SdhA-FrdA	SdhA-FrdA Group 5d	0.0713896
2	SdhA_FrdA-Chryseobacterium sp. (Group 1c)	SC9741	SdhA-FrdA	SdhA-FrdA Group 1c	0.0626524
2	SdhA_FrdA-Chloroherpeton thalassium (Group 5a)	SC9741	SdhA-FrdA	SdhA-FrdA Group 5a	0.0718786
2	SdhA_FrdA-Candidate division BRC bacterium (Group 1a)	SC9741	SdhA-FrdA	SdhA-FrdA Group 1a	0.067271
2	SdhA_FrdA-Caldithrix abyssi (Group 1c)	SC9741	SdhA-FrdA	SdhA-FrdA Group 1c	0.0660017
2	SdhA_FrdA-Bacillus halodurans (Group 1a)	SC9741	SdhA-FrdA	SdhA-FrdA Group 1a	0.0715112
2	SdhA_FrdA-Aeromonas hydrophila (Group 3a)	SC9741	SdhA-FrdA	SdhA-FrdA Group 3a	0.0706685
1	SdhA_FrdA-Vibrio cholerae (Group 5d)	SC9741	SdhA-FrdA	SdhA-FrdA Group 5d	0.0356948
1	SdhA_FrdA-Variovorax paradoxus (Group 5d)	SC9741	SdhA-FrdA	SdhA-FrdA Group 5d	0.0348647
1	SdhA_FrdA-Turneriella parva (Group 1c)	SC9741	SdhA-FrdA	SdhA-FrdA Group 1c	0.0325909
1	SdhA_FrdA-Trichodesmium erythraeum (Group 4c)	SC9741	SdhA-FrdA	SdhA-FrdA Group 4c	0.0365018
1	SdhA_FrdA-Thermobaculum terrenum (Group 5a)	SC9741	SdhA-FrdA	SdhA-FrdA Group 5a	0.0364384
1	SdhA_FrdA-Sulfolobus solfataricus SQR (Group 3c)	SC9741	SdhA-FrdA	SdhA-FrdA Group 3c	0.0370822
1	SdhA_FrdA-Sphingobacterium spiritivorum seq 2 (Group 1c)	SC9741	SdhA-FrdA	SdhA-FrdA Group 1c	0.0326416
1	SdhA_FrdA-Sinorhizobium meliloti AK (Group 5c)	SC9741	SdhA-FrdA	SdhA-FrdA Group 5c	0.0342391
1	SdhA_FrdA-Rubidibacter lacunae (Group 4c)	SC9741	SdhA-FrdA	SdhA-FrdA Group 4c	0.0365018
1	SdhA_FrdA-Rhodococcus jostii seq 1 (Group 2b)	SC9741	SdhA-FrdA	SdhA-FrdA Group 2b	0.0325909
1	SdhA_FrdA-Prosthecochloris aestuarii (Group 5a)	SC9741	SdhA-FrdA	SdhA-FrdA Group 5a	0.0359393
1	SdhA_FrdA-Photobacterium profundum (Group 5d)	SC9741	SdhA-FrdA	SdhA-FrdA Group 5d	0.0356948
1	SdhA_FrdA-Opitutaceae sp. (Group 1c)	SC9741	SdhA-FrdA	SdhA-FrdA Group 1c	0.0327434
1	SdhA_FrdA-Nitrosococcus oceanii (Group 5d)	SC9741	SdhA-FrdA	SdhA-FrdA Group 5d	0.0357556
1	SdhA_FrdA-Nitrolancetus hollandicus (Group 5a)	SC9741	SdhA-FrdA	SdhA-FrdA Group 5a	0.0365018
1	SdhA_FrdA-Natrialba magadii (Group 4b)	SC9741	SdhA-FrdA	SdhA-FrdA Group 4b	0.0344075
1	SdhA_FrdA-Mycobacterium smegmatis (Group 5a)	SC9741	SdhA-FrdA	SdhA-FrdA Group 5a	0.0359393
1	SdhA_FrdA-Modestobacter marinus (Group 2b)	SC9741	SdhA-FrdA	SdhA-FrdA Group 2b	0.0350979
1	SdhA_FrdA-Methylacidiphilum fumariolicum (Group 1c)	SC9741	SdhA-FrdA	SdhA-FrdA Group 1c	0.0322405
1	SdhA_FrdA-Leptolyngbya sp. (Group 4c)	SC9741	SdhA-FrdA	SdhA-FrdA Group 4c	0.0365018
1	SdhA_FrdA-Kutzneria albida (Group 1c)	SC9741	SdhA-FrdA	SdhA-FrdA Group 1c	0.0325404
1	SdhA_FrdA-Isosphaera pallida (Group 1c)	SC9741	SdhA-FrdA	SdhA-FrdA Group 1c	0.0326924
1	SdhA_FrdA-Holophaga foetida (Group 1c)	SC9741	SdhA-FrdA	SdhA-FrdA Group 1c	0.0328974
1	SdhA_FrdA-halophilic archaeon (Group 4b)	SC9741	SdhA-FrdA	SdhA-FrdA Group 4b	0.033528
1	SdhA_FrdA-Haloferula sp. (Group 1c)	SC9741	SdhA-FrdA	SdhA-FrdA Group 1c	0.0319947
1	SdhA_FrdA-Gillisia sp. (Group 1c)	SC9741	SdhA-FrdA	SdhA-FrdA Group 1c	0.0314671
1	SdhA_FrdA-Desulfarculus baarsii (Group 5b)	SC9741	SdhA-FrdA	SdhA-FrdA Group 5b	0.0354536
1	SdhA_FrdA-Bdellovibrio bacteriovorus (Group 1c)	SC9741	SdhA-FrdA	SdhA-FrdA Group 1c	0.0328974
1	SdhA_FrdA-Bacteroides xylanisolvens (Group 1c)	SC9741	SdhA-FrdA	SdhA-FrdA Group 1c	0.0318491
1	SdhA_FrdA-Bacillus subtilis (Group 1a)	SC9741	SdhA-FrdA	SdhA-FrdA Group 1a	0.0358166
1	SdhA_FrdA-Anaeromyxobacter dehalogenans seq 2 (Group 1c)	SC9741	SdhA-FrdA	SdhA-FrdA Group 1c	0.0328974
1	SdhA_FrdA-Algoriphagus sp. (Group 1c)	SC9741	SdhA-FrdA	SdhA-FrdA Group 1c	0.0325909
1	SdhA_FrdA-Acidobacterium capsulatum (Group 1c)	SC9741	SdhA-FrdA	SdhA-FrdA Group 1c	0.0329491
1	SdhA_FrdA-Acidobacteriaceae sp. seq 1 (Group 1c)	SC9741	SdhA-FrdA	SdhA-FrdA Group 1c	0.0329491
12	SoxB-WP_008891062.1 - Thalassospira profundimaris	SC9741	SoxB		0.446565
9	SoxB-WP_119334860.1 - Hydrogenophilus thermoluteolus	SC9741	SoxB		0.329089
8	SoxB-WP_019915873.1 - Methyloversatilis discipulorum	SC9741	SoxB		0.292523
7	SoxB-WP_066255419.1 - Hydrogenophaga flava	SC9741	SoxB		0.255958
6	SoxB-WP_093094889.1 - Shimia aestuarii	SC9741	SoxB		0.222887
6	SoxB-WP_083649633.1 - Nitratireductor basaltis	SC9741	SoxB		0.224877
5	SoxB-WP_097803437.1 - Pelagimonas varians	SC9741	SoxB		0.185739
5	SoxB-WP_085816214.1 - Roseovarius halotolerans	SC9741	SoxB		0.185739
5	SoxB-WP_069478791.1 - Sulfurospirillum halorespirans	SC9741	SoxB		0.176078
5	SoxB-WP_013029827.1 - Sideroxydans lithotrophicus	SC9741	SoxB		0.183788
4	SoxB-WP_074201233.1 - Sulfurivirga caldicuralii	SC9741	SoxB		0.13159
4	SoxB-WP_011830020.1 - Methylibium petroleiphilum	SC9741	SoxB		0.146007
3	SoxB-WP_057593574.1 - Variovorax paradoxus	SC9741	SoxB		0.109505
3	SoxB-WP_038619235.1 - Pandoraea pnomenusa	SC9741	SoxB		0.11066
2	SoxB-WP_090271267.1 - Litorimicrobium taeanense	SC9741	SoxB		0.0742957
2	SoxB-WP_078920801.1 - Thiothrix eikelboomii	SC9741	SoxB		0.0732584
2	SoxB-WP_062150026.1 - Beggiatoa leptomitoformis	SC9741	SoxB		0.0713896
2	SoxB-WP_048708569.1 - Thauera humireducens	SC9741	SoxB		0.0731308
2	SoxB-WP_040449241.1 - Hoeflea phototrophica	SC9741	SoxB		0.0741645
2	SoxB-WP_008328094.1 - Maritimibacter alkaliphilus	SC9741	SoxB		0.0742957
1	SoxB-WP_090730752.1 - Neptunomonas qingdaonensis	SC9741	SoxB		0.0356342
1	SoxB-WP_074839561.1 - Marinovum algicola	SC9741	SoxB		0.0371479
1	SoxB-WP_069189482.1 - Candidatus Terasakiella magnetica	SC9741	SoxB		0.0373462
1	SoxB-WP_068803471.1 - Thauera phenolivorans	SC9741	SoxB		0.0365654
1	SoxB-WP_044457408.1 - Pandoraea vervacti	SC9741	SoxB		0.0368867
1	SoxB-WP_014778598.1 - Thiocystis violascens	SC9741	SoxB		0.0353938
12	Sqr-WP_062863696.1 - Paraburkholderia bannensis - Sqr II	SC9741	Sqr		0.469893
7	Sqr-WP_013628819.1 - Rubinisphaera brasiliensis - Sqr II	SC9741	Sqr		0.372893
7	Sqr-WP_012474955.1 - Chlorobium phaeobacteroides - Sqr III	SC9741	Sqr		0.360098
5	Sqr-WP_070071350.1 - Acidihalobacter prosperus - Sqr III	SC9741	Sqr		0.278363
5	Sqr-WP_021760489.1 - Desulfovibrio gigas - Sqr III	SC9741	Sqr		0.254099
4	Sqr-WP_015191437.1 - Stanieria cyanosphaera - Sqr II	SC9741	Sqr		0.204766
4	Sqr-WP_012615364.1 - Chloroflexus aggregans - Sqr II	SC9741	Sqr		0.212006
4	Sqr-WP_011635486.1 - Nitrosomonas eutropha - Sqr II	SC9741	Sqr		0.149918
3	Sqr-WP_075051518.1 - Hydrotalea flava - Sqr II	SC9741	Sqr		0.158205
3	Sqr-WP_047213982.1 - Pandoraea thiooxydans - Sqr II	SC9741	Sqr		0.149918
3	Sqr-WP_004871912.1 - Acidithiobacillus caldus - Sqr V	SC9741	Sqr		0.146432
2	Sqr-WP_134247810.1 - Gramella jeungdoensis - Sqr III	SC9741	Sqr		0.100906
2	Sqr-WP_091471187.1 - Methylophilus rhizosphaerae - Sqr II	SC9741	Sqr		0.102885
1	Sqr-WP_074215474.1 - Halodesulfovibrio marinisediminis - Sqr III	SC9741	Sqr		0.0509431
1	YgfK-WP_148134068.1 putative selenate reductase subunit YgfK [Peptococcaceae bacterium DCMF]	SC9741	YgfK		0.0193087
4	AclB-WP_116595688.1 - Candidatus Bathyarchaeota archaeon	SC9742	AclB		0.138251
3	AclB-RLD19159.1 - Caldiserica bacterium	SC9742	AclB		0.106945
2	AclB-WP_013459529.1 - Sulfuricurvum kujiense	SC9742	AclB		0.0673897
1	AclB-XP_007782695.1 - Coniosporium apollinis	SC9742	AclB		0.0304296
1	AclB-WP_096601997.1 - Hydrogenobacter hydrogenophilus	SC9742	AclB		0.0344017
1	AclB-WP_066062512.1 - Candidatus Desulfofervidus auxilii	SC9742	AclB		0.0348897
1	AclB-WP_014587073.1 - Methanosaeta harundinacea	SC9742	AclB		0.0347255
1	AclB-RAP32575.1 - Candidatus Marinamargulisbacteria bacterium SCGC AG-439-L15	SC9742	AclB		0.0339272
1	AclB-OFV67421.1 - Candidatus Syntrophoarchaeum caldarius	SC9742	AclB		0.0349724
109	AmoA-WP_008296640.1 Candidatus Nitrosopumilus salaria (AOA)	SC9742	AmoA	AmoA AOA	8.60246
48	AmoA-WP_007402980.1 Candidatus Nitrosoarchaeum limnia (AOA)	SC9742	AmoA	AmoA AOA	3.27963
30	AmoA-WP_048104634.1 Candidatus Nitrosopelagicus brevis (AOA)	SC9742	AmoA	AmoA AOA	2.04977
28	AmoA-WP_086907103.1 Candidatus Nitrosomarinus catalina (AOA)	SC9742	AmoA	AmoA AOA	1.91312
21	AmoA-WP_048187072.1 Candidatus Nitrosotenuis cloacae (AOA)	SC9742	AmoA	AmoA AOA	1.43484
14	AmoA-WP_067959013.1 Nitrosopumilus sp. Nsub (AOA)	SC9742	AmoA	AmoA AOA	0.95656
13	AmoA-WP_048115108.1 Candidatus Nitrosopumilus adriaticus (AOA)	SC9742	AmoA	AmoA AOA	0.888234
1	AmoA-WP_090672707.1 Nitrosomonas nitrosa (AOA-1)	SC9742	AmoA	AmoA AOA-1	0.0538626
1	AmoA-WP_004179617.1 Nitrosospira lacus (AOA-1)	SC9742	AmoA	AmoA AOA-1	0.0538626
1	ARO-WP_155409580.1 arsenate reductase (azurin) large subunit [Rhodospirillaceae bacterium]	SC9742	ARO		0.0178456
1	ARO-WP_145419915.1 arsenate reductase (azurin) large subunit [Planctomycetes bacterium K23_9]	SC9742	ARO		0.0163437
1	ARO-WP_119165145.1 arsenate reductase (azurin) large subunit [Rhodospirillaceae bacterium HHTR118]	SC9742	ARO		0.0166011
1	ARO-WP_108879940.1 arsenate reductase (azurin) large subunit [Anderseniella sp. Alg231-50]	SC9742	ARO		0.0178241
26	ArsC-WP_114115138.1 arsenate reductase (glutaredoxin) [Candidatus Thioglobus sp. NP1]	SC9742	ArsC		3.33667
25	ArsC-WP_154038457.1 arsenate reductase (glutaredoxin) [Rhodobacteraceae bacterium]	SC9742	ArsC		3.23648
16	ArsC-WP_083908390.1 arsenate reductase [Ilumatobacter coccineus]	SC9742	ArsC		2.01824
11	ArsC-WP_160152973.1 arsenate reductase (glutaredoxin) [Microbulbifer sp. ALW1]	SC9742	ArsC		1.42405
8	ArsC-WP_138236441.1 arsenate reductase (glutaredoxin) [Microbulbifer sp. HB161719]	SC9742	ArsC		1.03567
7	ArsC-WP_069948430.1 arsenate reductase (glutaredoxin) [Microbulbifer aggregans]	SC9742	ArsC		0.906214
7	ArsC-WP_036785968.1 MULTISPECIES: arsenate reductase (glutaredoxin) [unclassified Polaribacter]	SC9742	ArsC		0.914234
6	ArsC-WP_083914103.1 arsenate reductase [Ilumatobacter nonamiensis]	SC9742	ArsC		0.756838
5	ArsC-WP_153104548.1 arsenate reductase (glutaredoxin) [Rhodobacteraceae bacterium]	SC9742	ArsC		0.636136
5	ArsC-WP_146585401.1 arsenate reductase (glutaredoxin) [Planctomycetes bacterium Pla123a]	SC9742	ArsC		0.630699
5	ArsC-WP_020026393.1 arsenate reductase (glutaredoxin) [Candidatus Thioglobus singularis]	SC9742	ArsC		0.641667
4	ArsC-WP_129278753.1 arsenate reductase (glutaredoxin) [Candidatus Marinimicrobia bacterium]	SC9742	ArsC		0.508909
4	ArsC-WP_057268410.1 arsenate reductase (glutaredoxin) [Acidovorax sp. Root219]	SC9742	ArsC		0.479946
4	ArsC-WP_020565243.1 arsenate reductase (glutaredoxin) [Methylosarcina fibrata]	SC9742	ArsC		0.513334
3	ArsC-WP_153760557.1 arsenate reductase (glutaredoxin) [Iamiaceae bacterium SCSIO 58843]	SC9742	ArsC		0.378419
3	ArsC-WP_144696079.1 arsenate reductase (glutaredoxin) [Alteromonadaceae bacterium 2753L.S.0a.02]	SC9742	ArsC		0.391815
3	ArsC-WP_143872411.1 arsenate reductase (glutaredoxin) [Catenovulum sediminis]	SC9742	ArsC		0.375212
3	ArsC-WP_091358160.1 arsenate reductase (glutaredoxin) [Amphritea atlantica]	SC9742	ArsC		0.385
3	ArsC-WP_086907404.1 arsenate reductase [Candidatus Nitrosomarinus catalina]	SC9742	ArsC		0.395313
3	ArsC-WP_068511451.1 MULTISPECIES: arsenate reductase (glutaredoxin) [unclassified Oleiphilus]	SC9742	ArsC		0.378419
3	ArsC-WP_024298314.1 arsenate reductase (glutaredoxin) [Methylosarcina lacus]	SC9742	ArsC		0.385
3	ArsC-WP_020159242.1 MULTISPECIES: arsenate reductase (glutaredoxin) [Methylobacter]	SC9742	ArsC		0.385
3	ArsC-WP_011789620.1 MULTISPECIES: arsenate reductase (glutaredoxin) [Shewanella]	SC9742	ArsC		0.381681
2	ArsC-WP_155795896.1 arsenate reductase (glutaredoxin) [Planctomycetaceae bacterium]	SC9742	ArsC		0.258918
2	ArsC-WP_155782132.1 arsenate reductase (glutaredoxin) [Rhodobacteraceae bacterium]	SC9742	ArsC		0.258918
2	ArsC-WP_128569413.1 arsenate reductase (glutaredoxin) [Enterobacter cloacae]	SC9742	ArsC		0.20641
2	ArsC-WP_127143286.1 arsenate reductase (glutaredoxin) [Pelagibacterium montanilacus]	SC9742	ArsC		0.210834
2	ArsC-WP_117954187.1 arsenate reductase (glutaredoxin) [Halioglobus sp. U0301]	SC9742	ArsC		0.254454
2	ArsC-WP_111434330.1 arsenate reductase (glutaredoxin) [Rhodobium orientis]	SC9742	ArsC		0.258918
2	ArsC-WP_085907005.1 arsenate reductase (glutaredoxin) [Kiloniella majae]	SC9742	ArsC		0.256667
2	ArsC-WP_085882061.1 arsenate reductase (glutaredoxin) [Oceanibacterium hippocampi]	SC9742	ArsC		0.256667
2	ArsC-WP_085123802.1 arsenate reductase (glutaredoxin) [Tistlia consotensis]	SC9742	ArsC		0.256667
2	ArsC-WP_075995577.1 arsenate reductase (glutaredoxin) [Salaquimonas pukyongi]	SC9742	ArsC		0.252279
2	ArsC-WP_071160722.1 arsenate reductase (glutaredoxin) [Methylomonas sp. LWB]	SC9742	ArsC		0.256667
2	ArsC-WP_069188589.1 arsenate reductase (glutaredoxin) [Candidatus Terasakiella magnetica]	SC9742	ArsC		0.26121
2	ArsC-WP_056215056.1 arsenate reductase [Aeromicrobium sp. Root344]	SC9742	ArsC		0.250141
2	ArsC-WP_055188867.1 arsenate reductase (glutaredoxin) [Aliiroseovarius crassostreae]	SC9742	ArsC		0.26121
2	ArsC-WP_042005593.1 MULTISPECIES: arsenate reductase (glutaredoxin) [Capnocytophaga]	SC9742	ArsC		0.258918
2	ArsC-WP_022949386.1 arsenate reductase (glutaredoxin) [Methylohalobius crimeensis]	SC9742	ArsC		0.256667
1	ArsC-WP_160971185.1 arsenate reductase (glutaredoxin) [Pseudomaricurvus sp. HS19]	SC9742	ArsC		0.129459
1	ArsC-WP_160586848.1 arsenate reductase (glutaredoxin) [Pyruvatibacter mobilis]	SC9742	ArsC		0.128333
1	ArsC-WP_155185684.1 arsenate reductase (glutaredoxin) [Fulvivirga lutimaris]	SC9742	ArsC		0.128333
1	ArsC-WP_154036906.1 arsenate reductase (glutaredoxin) [Rhodobacteraceae bacterium]	SC9742	ArsC		0.127227
1	ArsC-WP_153663232.1 arsenate reductase (glutaredoxin) [Shewanella sp. XMDDZSB0408]	SC9742	ArsC		0.127227
1	ArsC-WP_153624624.1 arsenate reductase (glutaredoxin) [Halieaceae bacterium]	SC9742	ArsC		0.128333
1	ArsC-WP_151117773.1 arsenate reductase (glutaredoxin) [Rhodospirillaceae bacterium R5959]	SC9742	ArsC		0.12402
1	ArsC-WP_150865383.1 arsenate reductase (glutaredoxin) [Wenzhouxiangella sp. W260]	SC9742	ArsC		0.128333
1	ArsC-WP_149490765.1 arsenate reductase (glutaredoxin) [Psychrobacter sp. ANT_WB68]	SC9742	ArsC		0.109321
1	ArsC-WP_149390103.1 arsenate reductase (glutaredoxin) [Nitrincola sp. MEB193]	SC9742	ArsC		0.122986
1	ArsC-WP_149092856.1 arsenate reductase (glutaredoxin) [Rufibacter sp. NBS58-1]	SC9742	ArsC		0.130605
1	ArsC-WP_146980897.1 arsenate reductase (glutaredoxin) [Bradymonadales bacterium TMQ4]	SC9742	ArsC		0.12614
1	ArsC-WP_145724313.1 arsenate reductase [Nocardioides sp. J9]	SC9742	ArsC		0.125071
1	ArsC-WP_143731171.1 arsenate reductase (glutaredoxin) [Microbulbifer sp. GL-2]	SC9742	ArsC		0.129459
1	ArsC-WP_142848099.1 arsenate reductase (glutaredoxin) [Telmatospirillum sp. J64-1]	SC9742	ArsC		0.131771
1	ArsC-WP_141018475.1 arsenate reductase (glutaredoxin) [Azoarcus sp. DD4]	SC9742	ArsC		0.12614
1	ArsC-WP_136863607.1 arsenate reductase (glutaredoxin) [Ferrimonas sp. IMCC35002]	SC9742	ArsC		0.130605
1	ArsC-WP_135218379.1 arsenate reductase (glutaredoxin) [Flavobacterium sp. SaA2.12]	SC9742	ArsC		0.130605
1	ArsC-WP_129498959.1 arsenate reductase (glutaredoxin) [Candidatus Marinimicrobia bacterium]	SC9742	ArsC		0.125071
1	ArsC-WP_129368014.1 arsenate reductase (glutaredoxin) [Lutibacter sp. HS1-25]	SC9742	ArsC		0.130605
1	ArsC-WP_129278858.1 arsenate reductase (glutaredoxin) [Candidatus Marinimicrobia bacterium]	SC9742	ArsC		0.127227
1	ArsC-WP_129164263.1 arsenate reductase (glutaredoxin) [Candidatus Marinimicrobia bacterium]	SC9742	ArsC		0.127227
1	ArsC-WP_121854695.1 arsenate reductase (glutaredoxin) [Parashewanella spongiae]	SC9742	ArsC		0.127227
1	ArsC-WP_116931319.1 arsenate reductase (glutaredoxin) [Rhodobiaceae bacterium]	SC9742	ArsC		0.128333
1	ArsC-WP_115602577.1 arsenate reductase (glutaredoxin) [Lujinxingia sediminis]	SC9742	ArsC		0.127227
1	ArsC-WP_109822677.1 arsenate reductase (glutaredoxin) [Leucothrix sp. IMCC9719]	SC9742	ArsC		0.12614
1	ArsC-WP_109570232.1 arsenate reductase (glutaredoxin) [Flavobacterium sediminis]	SC9742	ArsC		0.130605
1	ArsC-WP_109348572.1 arsenate reductase family protein [Kurthia zopfii]	SC9742	ArsC		0.122986
1	ArsC-WP_108732452.1 arsenate reductase (glutaredoxin) [Microbulbifer sp. A4B17]	SC9742	ArsC		0.129459
1	ArsC-WP_101231151.1 arsenate reductase (glutaredoxin) [Colwellia sp. 12G3]	SC9742	ArsC		0.127227
1	ArsC-WP_100642305.1 arsenate reductase (glutaredoxin) [Alteromonas facilis]	SC9742	ArsC		0.131771
1	ArsC-WP_099471936.1 arsenate reductase (glutaredoxin) [Emcibacter congregatus]	SC9742	ArsC		0.128333
1	ArsC-WP_097940944.1 arsenate reductase (glutaredoxin) [Mycolicibacterium agri]	SC9742	ArsC		0.128333
1	ArsC-WP_097400285.1 arsenate reductase (glutaredoxin) [Kosakonia pseudosacchari]	SC9742	ArsC		0.125071
1	ArsC-WP_096085284.1 arsenate reductase (glutaredoxin) [Agaribacterium haliotis]	SC9742	ArsC		0.12614
1	ArsC-WP_093870919.1 arsenate reductase (glutaredoxin) [Tenacibaculum sp. MAR_2010_89]	SC9742	ArsC		0.130605
1	ArsC-WP_093112392.1 arsenate reductase (glutaredoxin) [Salinimicrobium catena]	SC9742	ArsC		0.129459
1	ArsC-WP_091711540.1 arsenate reductase (glutaredoxin) [Methylophaga sulfidovorans]	SC9742	ArsC		0.127227
1	ArsC-WP_091477677.1 arsenate reductase (glutaredoxin) [Flavobacterium swingsii]	SC9742	ArsC		0.130605
1	ArsC-WP_090838419.1 MULTISPECIES: arsenate reductase (glutaredoxin) [Olleya]	SC9742	ArsC		0.130605
1	ArsC-WP_090826912.1 arsenate reductase (glutaredoxin) [Nitrosovibrio tenuis]	SC9742	ArsC		0.12614
1	ArsC-WP_090260527.1 arsenate reductase (glutaredoxin) [Fabibacter pacificus]	SC9742	ArsC		0.129459
1	ArsC-WP_085759065.1 arsenate reductase (glutaredoxin) [Oceanicoccus sagamiensis]	SC9742	ArsC		0.127227
1	ArsC-WP_077404993.1 arsenate reductase (glutaredoxin) [Microbulbifer agarilyticus]	SC9742	ArsC		0.129459
1	ArsC-WP_072902558.1 arsenate reductase (glutaredoxin) [Cognatiyoonia sediminum]	SC9742	ArsC		0.131771
1	ArsC-WP_069624499.1 arsenate reductase (glutaredoxin) [Methyloceanibacter marginalis]	SC9742	ArsC		0.118067
1	ArsC-WP_069436876.1 arsenate reductase (glutaredoxin) [Methyloceanibacter methanicus]	SC9742	ArsC		0.12197
1	ArsC-WP_066965560.1 arsenate reductase (glutaredoxin) [Microbulbifer sp. Q7]	SC9742	ArsC		0.129459
1	ArsC-WP_064023993.1 arsenate reductase (glutaredoxin) [Methylomonas koyamae]	SC9742	ArsC		0.128333
1	ArsC-WP_054774526.1 arsenate reductase (glutaredoxin) [Methylogaea oryzae]	SC9742	ArsC		0.128333
1	ArsC-WP_053820413.1 arsenate reductase (glutaredoxin) [Candidatus Thioglobus singularis]	SC9742	ArsC		0.128333
1	ArsC-WP_053780454.1 arsenate reductase family protein [Paenibacillus sp. A59]	SC9742	ArsC		0.12197
1	ArsC-WP_047216783.1 arsenate reductase (glutaredoxin) [Pandoraea thiooxydans]	SC9742	ArsC		0.125071
1	ArsC-WP_046757930.1 arsenate reductase (glutaredoxin) [Kordia jejudonensis]	SC9742	ArsC		0.130605
1	ArsC-WP_045631014.1 arsenate reductase (glutaredoxin) [Enterobacter bugandensis]	SC9742	ArsC		0.125071
1	ArsC-WP_044842167.1 arsenate reductase (glutaredoxin) [Thalassomonas viridans]	SC9742	ArsC		0.130605
1	ArsC-WP_044163240.1 arsenate reductase family protein [Virgibacillus sp. MSP4-1]	SC9742	ArsC		0.12402
1	ArsC-WP_043526056.1 arsenate reductase family protein [Halomonas xinjiangensis]	SC9742	ArsC		0.127227
1	ArsC-WP_041068770.1 arsenate reductase (glutaredoxin) [Thiolapillus brandeum]	SC9742	ArsC		0.128333
1	ArsC-WP_037160365.1 arsenate reductase (glutaredoxin) [Rhizobium sp. CF258]	SC9742	ArsC		0.128333
1	ArsC-WP_028761974.1 arsenate reductase (glutaredoxin) [Shewanella colwelliana]	SC9742	ArsC		0.128333
1	ArsC-WP_024304266.1 arsenate reductase (glutaredoxin) [Pseudogulbenkiania sp. MAI-1]	SC9742	ArsC		0.127227
1	ArsC-WP_022986694.1 MULTISPECIES: arsenate reductase (glutaredoxin) [Alcanivorax]	SC9742	ArsC		0.125071
1	ArsC-WP_020411781.1 arsenate reductase (glutaredoxin) [Microbulbifer variabilis]	SC9742	ArsC		0.129459
1	ArsC-WP_017554849.1 arsenate reductase family protein [Bacillus coagulans]	SC9742	ArsC		0.12402
1	ArsC-WP_014852331.1 MULTISPECIES: arsenate reductase (glutaredoxin) [Pseudomonas]	SC9742	ArsC		0.12614
1	ArsC-WP_014561629.1 arsenate reductase [Ignavibacterium album]	SC9742	ArsC		0.12614
1	ArsC-WP_011330255.1 arsenate reductase (glutaredoxin) [Nitrosococcus oceani]	SC9742	ArsC		0.127227
1	ArsC-WP_009726398.1 arsenate reductase (glutaredoxin) [Methylophaga lonarensis]	SC9742	ArsC		0.127227
1	ArsC-WP_008614476.1 arsenate reductase (glutaredoxin) [Joostella marina]	SC9742	ArsC		0.130605
1	ArsC-WP_002537960.1 arsenate reductase (glutaredoxin) [Grimontia indica]	SC9742	ArsC		0.129459
1121	AtpA-WP_006997678.1 F0F1 ATP synthase subunit alpha [Candidatus Pelagibacter ubique]	SC9742	AtpA		32.3759
705	AtpA-WP_075536195.1 F0F1 ATP synthase subunit alpha, partial [Candidatus Pelagibacter ubique]	SC9742	AtpA		22.4722
353	AtpA-WP_028035988.1 F0F1 ATP synthase subunit alpha [Candidatus Pelagibacter ubique]	SC9742	AtpA		10.1951
316	AtpA-WP_075533679.1 F0F1 ATP synthase subunit alpha [Candidatus Pelagibacter ubique]	SC9742	AtpA		9.1985
156	AtpA-WP_131160316.1 ATP synthase subunit A [Aeropyrum pernix]	SC9742	AtpA		3.85645
140	AtpA-WP_075534679.1 F0F1 ATP synthase subunit alpha [Candidatus Pelagibacter ubique]	SC9742	AtpA		4.05131
139	AtpA-WP_085115037.1 F0F1 ATP synthase subunit alpha [Candidatus Pelagibacter sp. HIMB1321]	SC9742	AtpA		4.02237
128	AtpA-WP_129214240.1 F0F1 ATP synthase subunit alpha [Candidatus Marinimicrobia bacterium]	SC9742	AtpA		3.72597
114	AtpA-WP_114114617.1 F0F1 ATP synthase subunit alpha [Candidatus Thioglobus sp. NP1]	SC9742	AtpA		3.27963
103	AtpA-WP_161967903.1 F0F1 ATP synthase subunit A [Fimbriiglobus ruber]	SC9742	AtpA		2.95741
78	AtpA-WP_069282032.1 F0F1 ATP synthase subunit alpha, partial [Pelagibacteraceae bacterium ETNP-OMZ-SAG-D9]	SC9742	AtpA		2.36862
78	AtpA-WP_020023681.1 F0F1 ATP synthase subunit alpha [Candidatus Thioglobus singularis]	SC9742	AtpA		2.24396
73	AtpA-WP_129166186.1 F0F1 ATP synthase subunit alpha [Candidatus Marinimicrobia bacterium]	SC9742	AtpA		2.12497
73	AtpA-WP_014405987.1 ATP synthase subunit A [Methanocella conradii]	SC9742	AtpA		1.86072
72	AtpA-WP_029455935.1 F0F1 ATP synthase subunit alpha [Candidatus Pelagibacter ubique]	SC9742	AtpA		2.07945
66	AtpA-WP_012941027.1 ATP synthase subunit A [Archaeoglobus profundus]	SC9742	AtpA		1.6794
61	AtpA-WP_129216571.1 F0F1 ATP synthase subunit alpha [Candidatus Marinimicrobia bacterium]	SC9742	AtpA		1.77566
60	AtpA-WP_022541042.1 ATP synthase subunit A [Aeropyrum camini]	SC9742	AtpA		1.48325
57	AtpA-WP_075483888.1 F0F1 ATP synthase subunit alpha [Candidatus Pelagibacter ubique]	SC9742	AtpA		1.64623
57	AtpA-WP_069294541.1 F0F1 ATP synthase subunit alpha, partial [Pelagibacteraceae bacterium ETNP-OMZ-SAG-B3]	SC9742	AtpA		1.6527
57	AtpA-WP_015284356.1 ATP synthase subunit A [Methanoregula formicica]	SC9742	AtpA		1.43309
56	AtpA-WP_075520796.1 F0F1 ATP synthase subunit alpha [Candidatus Pelagibacter ubique]	SC9742	AtpA		1.61419
52	AtpA-WP_042855023.1 F0F1 ATP synthase subunit alpha [Staphylococcus aureus]	SC9742	AtpA		1.51368
50	AtpA-WP_071453848.1 F0F1 ATP synthase subunit alpha [Gloeomargarita lithophora]	SC9742	AtpA		1.46703
48	AtpA-WP_085069220.1 F0F1 ATP synthase subunit alpha [Candidatus Pelagibacter sp. RS40]	SC9742	AtpA		1.3863
43	AtpA-WP_028870624.1 F0F1 ATP synthase subunit alpha [Psychroserpens burtonensis]	SC9742	AtpA		1.20648
43	AtpA-WP_014954233.1 F0F1 ATP synthase subunit alpha [alpha proteobacterium HIMB59]	SC9742	AtpA		1.24678
40	AtpA-WP_154109053.1 F0F1 ATP synthase subunit alpha [Actinobacteria bacterium]	SC9742	AtpA		1.09932
40	AtpA-WP_131540420.1 F0F1 ATP synthase subunit alpha [Myroides odoratimimus]	SC9742	AtpA		1.12659
38	AtpA-WP_124979042.1 F0F1 ATP synthase subunit alpha [Nonlabens xiamenensis]	SC9742	AtpA		1.07026
38	AtpA-WP_014952631.1 F0F1 ATP synthase subunit alpha [alpha proteobacterium HIMB5]	SC9742	AtpA		1.09964
36	AtpA-WP_012306363.1 MULTISPECIES: F0F1 ATP synthase subunit alpha [unclassified Synechococcus]	SC9742	AtpA		1.05208
36	AtpA-WP_009634179.1 F0F1 ATP synthase subunit alpha [Synechocystis sp. PCC 7509]	SC9742	AtpA		1.05
36	AtpA-WP_008106096.1 F0F1 ATP synthase subunit alpha [Methylophilales bacterium HTCC2181]	SC9742	AtpA		1.03567
34	AtpA-WP_006508200.1 F0F1 ATP synthase subunit alpha [Xenococcus sp. PCC 7305]	SC9742	AtpA		0.997582
33	AtpA-WP_101894462.1 F0F1 ATP synthase subunit alpha [Ketobacter alkanivorans]	SC9742	AtpA		0.94752
32	AtpA-WP_022700630.1 F0F1 ATP synthase subunit alpha [Oceanicaulis alexandrii]	SC9742	AtpA		0.927833
32	AtpA-WP_015165524.1 F0F1 ATP synthase subunit alpha [Pseudanabaena sp. PCC 7367]	SC9742	AtpA		0.935182
31	AtpA-WP_039725675.1 MULTISPECIES: F0F1 ATP synthase subunit alpha [Cyanobacteria]	SC9742	AtpA		0.905958
31	AtpA-WP_011821955.1 ATP synthase subunit A [Hyperthermus butylicus]	SC9742	AtpA		0.761246
30	AtpA-WP_154091799.1 F0F1 ATP synthase subunit alpha [K189A clade bacterium]	SC9742	AtpA		0.861382
30	AtpA-WP_125350589.1 F0F1 ATP synthase subunit alpha [Empedobacter falsenii]	SC9742	AtpA		0.844944
30	AtpA-WP_039250285.1 ATP synthase subunit A [Clostridium novyi]	SC9742	AtpA		0.749155
30	AtpA-WP_013186378.1 F0F1 ATP synthase subunit alpha [Croceibacter atlanticus]	SC9742	AtpA		0.844944
30	AtpA-WP_012161508.1 F0F1 ATP synthase subunit alpha [Acaryochloris marina]	SC9742	AtpA		0.876733
29	AtpA-WP_153888758.1 F0F1 ATP synthase subunit alpha [Rhodospirillaceae bacterium]	SC9742	AtpA		0.837558
28	AtpA-WP_095652092.1 ATP synthase subunit A [Methanobacterium bryantii]	SC9742	AtpA		0.708806
28	AtpA-WP_048091233.1 ATP synthase subunit A [Candidatus Methanoperedens nitroreducens]	SC9742	AtpA		0.714937
28	AtpA-WP_022606136.1 F0F1 ATP synthase subunit alpha [Rubidibacter lacunae]	SC9742	AtpA		0.815057
27	AtpA-WP_153895831.1 F0F1 ATP synthase subunit alpha [Actinobacteria bacterium]	SC9742	AtpA		0.73384
27	AtpA-WP_129277063.1 F0F1 ATP synthase subunit alpha [Candidatus Marinimicrobia bacterium]	SC9742	AtpA		0.785947
27	AtpA-WP_015218630.1 F0F1 ATP synthase subunit alpha [Cyanobacterium aponinum]	SC9742	AtpA		0.792198
24	AtpA-WP_126387015.1 F0F1 ATP synthase subunit alpha [Pseudanabaena sp. ABRG5-3]	SC9742	AtpA		0.701387
23	AtpA-WP_117158135.1 F0F1 ATP synthase subunit alpha [Marixanthomonas ophiurae]	SC9742	AtpA		0.645327
23	AtpA-WP_099701791.1 F0F1 ATP synthase subunit alpha [Chroococcales cyanobacterium IPPAS B-1203]	SC9742	AtpA		0.672162
23	AtpA-WP_096204827.1 ATP synthase subunit A [Candidatus Methanoperedens nitroreducens]	SC9742	AtpA		0.58727
23	AtpA-WP_042720931.1 F0F1 ATP synthase subunit alpha [Flavobacterium sp. B17]	SC9742	AtpA		0.66168
22	AtpA-WP_155412257.1 F0F1 ATP synthase subunit alpha [Rhodospirillaceae bacterium]	SC9742	AtpA		0.636635
22	AtpA-WP_102110679.1 F0F1 ATP synthase subunit alpha [Niveispirillum cyanobacteriorum]	SC9742	AtpA		0.637885
22	AtpA-WP_068304073.1 F0F1 ATP synthase subunit alpha [Kordiimonas lacus]	SC9742	AtpA		0.636635
22	AtpA-WP_010878662.1 ATP synthase subunit A [Archaeoglobus fulgidus]	SC9742	AtpA		0.558836
21	AtpA-WP_071103554.1 F0F1 ATP synthase subunit alpha [Moorea producens]	SC9742	AtpA		0.613713
21	AtpA-WP_014202693.1 F0F1 ATP synthase subunit alpha [Owenweeksia hongkongensis]	SC9742	AtpA		0.59146
21	AtpA-WP_009373251.1 F0F1 ATP synthase subunit alpha [alpha proteobacterium HIMB114]	SC9742	AtpA		0.607697
21	AtpA-WP_008866314.1 F0F1 ATP synthase subunit alpha [Flavobacteria bacterium MS024-2A]	SC9742	AtpA		0.590334
19	AtpA-WP_136334848.1 F0F1 ATP synthase subunit alpha [Robertkochia marina]	SC9742	AtpA		0.533096
19	AtpA-WP_110027803.1 F0F1 ATP synthase subunit alpha [Mangrovibacter plantisponsor]	SC9742	AtpA		0.546605
19	AtpA-WP_099532139.1 F0F1 ATP synthase subunit alpha [Limnothrix sp. PR1529]	SC9742	AtpA		0.555265
19	AtpA-WP_023647885.1 F0F1 ATP synthase subunit alpha [Candidatus Pelagibacter ubique]	SC9742	AtpA		0.548745
19	AtpA-WP_011359305.1 F0F1 ATP synthase subunit alpha [Synechococcus sp. CC9902]	SC9742	AtpA		0.554167
18	AtpA-WP_133070506.1 F0F1 ATP synthase subunit alpha [Alteromonadaceae bacterium M269]	SC9742	AtpA		0.517837
18	AtpA-WP_114696441.1 F0F1 ATP synthase subunit alpha [Motiliproteus coralliicola]	SC9742	AtpA		0.516829
17	AtpA-WP_162421517.1 F0F1 ATP synthase subunit alpha [Myxacorys almedinensis]	SC9742	AtpA		0.497801
17	AtpA-WP_153105467.1 F0F1 ATP synthase subunit alpha [Rhodobacteraceae bacterium]	SC9742	AtpA		0.490023
17	AtpA-WP_151179601.1 F0F1 ATP synthase subunit alpha [Rhodospirillaceae bacterium R5913]	SC9742	AtpA		0.492911
17	AtpA-WP_139939136.1 F0F1 ATP synthase subunit alpha [Emcibacter nanhaiensis]	SC9742	AtpA		0.492911
17	AtpA-WP_131747031.1 F0F1 ATP synthase subunit alpha [Frankia symbiont of Coriaria arborea]	SC9742	AtpA		0.492911
17	AtpA-WP_072622342.1 F0F1 ATP synthase subunit alpha [Spirulina major]	SC9742	AtpA		0.496816
17	AtpA-WP_058370850.1 ATP synthase subunit A [Pyrodictium occultum]	SC9742	AtpA		0.416764
17	AtpA-WP_048165731.1 ATP synthase subunit A [Palaeococcus pacificus]	SC9742	AtpA		0.428875
17	AtpA-WP_015047826.1 F0F1 ATP synthase subunit alpha [Simiduia agarivorans]	SC9742	AtpA		0.488117
17	AtpA-WP_006528422.1 F0F1 ATP synthase subunit alpha [Gloeocapsa sp. PCC 73106]	SC9742	AtpA		0.495834
16	AtpA-WP_144864844.1 F0F1 ATP synthase subunit alpha [Hyella patelloides]	SC9742	AtpA		0.468519
16	AtpA-WP_133517821.1 ATP synthase subunit A [Methanimicrococcus blatticola]	SC9742	AtpA		0.406426
16	AtpA-WP_117358454.1 F0F1 ATP synthase subunit alpha [Actinomadura sp. NEAU-G17]	SC9742	AtpA		0.434069
16	AtpA-WP_115775960.1 F0F1 ATP synthase subunit alpha, partial [Bifidobacterium breve]	SC9742	AtpA		0.575935
16	AtpA-WP_096206575.1 MULTISPECIES: ATP synthase subunit A [Candidatus Methanoperedens]	SC9742	AtpA		0.408536
16	AtpA-WP_089747837.1 MULTISPECIES: F0F1 ATP synthase subunit alpha [unclassified Candidatus Frackibacter]	SC9742	AtpA		0.463007
16	AtpA-WP_043692689.1 F0F1 ATP synthase subunit alpha [Synechococcus sp. KORDI-49]	SC9742	AtpA		0.46945
16	AtpA-WP_029349046.1 MULTISPECIES: F0F1 ATP synthase subunit alpha [Mesorhizobium]	SC9742	AtpA		0.463917
16	AtpA-WP_027844150.1 F0F1 ATP synthase subunit alpha [Mastigocoleus testarum]	SC9742	AtpA		0.466667
16	AtpA-WP_026506512.1 F0F1 ATP synthase subunit alpha [Butyrivibrio sp. MC2013]	SC9742	AtpA		0.467591
16	AtpA-WP_023076166.1 F0F1 ATP synthase subunit alpha [Leptolyngbya sp. Heron Island J]	SC9742	AtpA		0.468519
16	AtpA-WP_018918435.1 F0F1 ATP synthase subunit alpha [Halomonas zhanjiangensis]	SC9742	AtpA		0.459404
16	AtpA-WP_008083797.1 ATP synthase subunit A [Aciduliprofundum boonei]	SC9742	AtpA		0.405728
15	AtpA-WP_156872737.1 F0F1 ATP synthase subunit alpha [Ketobacter sp. MCCC 1A13808]	SC9742	AtpA		0.430691
15	AtpA-WP_153719460.1 F0F1 ATP synthase subunit alpha [Spiribacter sp. C176]	SC9742	AtpA		0.429022
15	AtpA-WP_132795178.1 F0F1 ATP synthase subunit alpha [Tenacibaculum skagerrakense]	SC9742	AtpA		0.420865
15	AtpA-WP_087107042.1 F0F1 ATP synthase subunit alpha [Halomonas sp. JB380]	SC9742	AtpA		0.430691
15	AtpA-WP_074928725.1 F0F1 ATP synthase subunit alpha [Nitrosomonas eutropha]	SC9742	AtpA		0.431531
15	AtpA-WP_068611648.1 F0F1 ATP synthase subunit alpha [Woeseia oceani]	SC9742	AtpA		0.431531
15	AtpA-WP_017294091.1 F0F1 ATP synthase subunit alpha [Geminocystis herdmanii]	SC9742	AtpA		0.441867
15	AtpA-WP_012282001.1 F0F1 ATP synthase subunit alpha [Heliobacterium modesticaldum]	SC9742	AtpA		0.440986
15	AtpA-WP_011019385.1 ATP synthase subunit A [Methanopyrus kandleri]	SC9742	AtpA		0.373945
15	AtpA-WP_010548290.1 F0F1 ATP synthase subunit alpha [gamma proteobacterium HIMB30]	SC9742	AtpA		0.430691
15	AtpA-WP_006984350.1 F0F1 ATP synthase subunit alpha [Cardiobacterium valvarum]	SC9742	AtpA		0.431531
15	AtpA-WP_006854321.1 MULTISPECIES: F0F1 ATP synthase subunit alpha [unclassified Synechococcus]	SC9742	AtpA		0.4375
15	AtpA-WP_006474998.1 MULTISPECIES: F0F1 ATP synthase subunit alpha [sulfur-oxidizing symbionts]	SC9742	AtpA		0.431531
14	AtpA-WP_160631800.1 F0F1 ATP synthase subunit alpha [Cryomorphaceae bacterium S-15]	SC9742	AtpA		0.392808
14	AtpA-WP_154065453.1 F0F1 ATP synthase subunit alpha [Actinobacteria bacterium]	SC9742	AtpA		0.401978
14	AtpA-WP_130963964.1 F0F1 ATP synthase subunit alpha [Hyunsoonleella sp. T58]	SC9742	AtpA		0.394307
14	AtpA-WP_110286208.1 F0F1 ATP synthase subunit alpha [Halomonas heilongjiangensis]	SC9742	AtpA		0.407528
14	AtpA-WP_106880233.1 F0F1 ATP synthase subunit alpha [filamentous cyanobacterium CCP5]	SC9742	AtpA		0.409954
14	AtpA-WP_096406798.1 F0F1 ATP synthase subunit alpha [Halorhodospira halochloris]	SC9742	AtpA		0.402762
14	AtpA-WP_089283287.1 F0F1 ATP synthase subunit alpha [Anaerovirgula multivorans]	SC9742	AtpA		0.410769
14	AtpA-WP_086489171.1 F0F1 ATP synthase subunit alpha [Thioflexothrix psekupsii]	SC9742	AtpA		0.402762
14	AtpA-WP_042276664.1 MULTISPECIES: F0F1 ATP synthase subunit alpha [Nonlabens]	SC9742	AtpA		0.394307
14	AtpA-WP_036484319.1 F0F1 ATP synthase subunit alpha [Myxosarcina sp. GI1]	SC9742	AtpA		0.409142
14	AtpA-WP_014681526.1 F0F1 ATP synthase subunit alpha [Solitalea canadensis]	SC9742	AtpA		0.394307
14	AtpA-WP_012899091.1 ATP synthase subunit A [Methanocella paludicola]	SC9742	AtpA		0.356851
14	AtpA-WP_010936338.1 F0F1 ATP synthase subunit alpha [Dehalococcoides mccartyi]	SC9742	AtpA		0.410769
13	AtpA-WP_141319659.1 F0F1 ATP synthase subunit alpha [Halomonas halmophila]	SC9742	AtpA		0.373266
13	AtpA-WP_135963047.1 F0F1 ATP synthase subunit alpha [Sphingomonas gei]	SC9742	AtpA		0.376932
13	AtpA-WP_122504630.1 MULTISPECIES: F0F1 ATP synthase subunit alpha [Candidatus Marinimicrobia]	SC9742	AtpA		0.378419
13	AtpA-WP_107940182.1 F0F1 ATP synthase subunit alpha [Sinobacteraceae bacterium GT1R17]	SC9742	AtpA		0.374724
13	AtpA-WP_106502333.1 F0F1 ATP synthase subunit alpha [Cyanobium usitatum]	SC9742	AtpA		0.379918
13	AtpA-WP_055084918.1 MULTISPECIES: F0F1 ATP synthase subunit alpha [Kocuria]	SC9742	AtpA		0.354637
13	AtpA-WP_046329192.1 F0F1 ATP synthase subunit alpha [Sneathia amnii]	SC9742	AtpA		0.382951
13	AtpA-WP_024544909.1 MULTISPECIES: F0F1 ATP synthase subunit alpha [unclassified Synechococcus]	SC9742	AtpA		0.379918
13	AtpA-WP_013695127.1 F0F1 ATP synthase subunit alpha [Candidatus Pelagibacter sp. IMCC9063]	SC9742	AtpA		0.375457
13	AtpA-WP_008309367.1 F0F1 ATP synthase subunit alpha [Leptolyngbya sp. PCC 6406]	SC9742	AtpA		0.379918
13	AtpA-WP_005011070.1 F0F1 ATP synthase subunit alpha [Nitrospina gracilis]	SC9742	AtpA		0.382951
12	AtpA-WP_154084788.1 F0F1 ATP synthase subunit alpha [Actinobacteria bacterium]	SC9742	AtpA		0.328572
12	AtpA-WP_147012578.1 F0F1 ATP synthase subunit alpha [Luteibaculum oceani]	SC9742	AtpA		0.336692
12	AtpA-WP_136960868.1 F0F1 ATP synthase subunit alpha [Phreatobacter stygius]	SC9742	AtpA		0.348622
12	AtpA-WP_119679227.1 F0F1 ATP synthase subunit alpha [Indioceanicola profundi]	SC9742	AtpA		0.347937
12	AtpA-WP_109357535.1 F0F1 ATP synthase subunit alpha [Sphingorhabdus sp. EL138]	SC9742	AtpA		0.347937
12	AtpA-WP_109301976.1 F0F1 ATP synthase subunit alpha [Aquimarina sp. AU474]	SC9742	AtpA		0.336692
12	AtpA-WP_084052836.1 F0F1 ATP synthase subunit alpha [Desulfonispora thiosulfatigenes]	SC9742	AtpA		0.351389
12	AtpA-WP_027134062.1 F0F1 ATP synthase subunit alpha [Geminicoccus roseus]	SC9742	AtpA		0.346576
12	AtpA-WP_012975056.1 F0F1 ATP synthase subunit alpha [Azospirillum lipoferum]	SC9742	AtpA		0.347937
11	AtpA-WP_155491972.1 F0F1 ATP synthase subunit alpha [Rhodospirillaceae bacterium]	SC9742	AtpA		0.318317
11	AtpA-WP_155187125.1 F0F1 ATP synthase subunit alpha [Fulvivirga lutimaris]	SC9742	AtpA		0.309813
11	AtpA-WP_141613270.1 F0F1 ATP synthase subunit alpha [Echinicola sp. LN3S3]	SC9742	AtpA		0.309223
11	AtpA-WP_127743895.1 F0F1 ATP synthase subunit alpha [Sphingomonas sp. CCP-7]	SC9742	AtpA		0.318943
11	AtpA-WP_123074928.1 ATP synthase subunit A [Halarchaeum sp. CBA1220]	SC9742	AtpA		0.278459
11	AtpA-WP_109678281.1 F0F1 ATP synthase subunit alpha [Spiribacter sp. E85]	SC9742	AtpA		0.316456
11	AtpA-WP_073389299.1 F0F1 ATP synthase subunit alpha [Butyrivibrio fibrisolvens]	SC9742	AtpA		0.320834
11	AtpA-WP_069305116.1 F0F1 ATP synthase subunit alpha [Pelagibacteraceae bacterium ETNP-OMZ-SAG-A6]	SC9742	AtpA		0.317694
11	AtpA-WP_065794462.1 F0F1 ATP synthase subunit alpha [Ensifer sp. LC163]	SC9742	AtpA		0.318943
11	AtpA-WP_048167998.1 MULTISPECIES: ATP synthase subunit A [Methanosarcina]	SC9742	AtpA		0.280868
11	AtpA-WP_013821060.1 F0F1 ATP synthase subunit alpha [Methylomonas methanica]	SC9742	AtpA		0.316456
11	AtpA-WP_008236309.1 F0F1 ATP synthase subunit alpha [Imtechella halotolerans]	SC9742	AtpA		0.309813
10	AtpA-WP_161827001.1 F0F1 ATP synthase subunit alpha [Synechococcales cyanobacterium C]	SC9742	AtpA		0.292244
10	AtpA-WP_154199448.1 F0F1 ATP synthase subunit alpha [Ancylomarina sp. 16SWW S1-10-2]	SC9742	AtpA		0.276374
10	AtpA-WP_134840203.1 F0F1 ATP synthase subunit alpha [Gammaproteobacteria bacterium LSUCC0112]	SC9742	AtpA		0.287127
10	AtpA-WP_133029439.1 F0F1 ATP synthase subunit alpha [Sphingomonas sp. PP-CE-1G-424]	SC9742	AtpA		0.289948
10	AtpA-WP_129226852.1 F0F1 ATP synthase subunit alpha [Candidatus Borkfalkia ceftriaxoniphila]	SC9742	AtpA		0.287687
10	AtpA-WP_129162545.1 F0F1 ATP synthase subunit alpha [Candidatus Marinimicrobia bacterium]	SC9742	AtpA		0.289948
10	AtpA-WP_109941109.1 ATP synthase subunit A [Methanospirillum stamsii]	SC9742	AtpA		0.25358
10	AtpA-WP_093021619.1 F0F1 ATP synthase subunit alpha [Pustulibacterium marinum]	SC9742	AtpA		0.281111
10	AtpA-WP_090874475.1 F0F1 ATP synthase subunit alpha [Bauldia litoralis]	SC9742	AtpA		0.289948
10	AtpA-WP_080551216.1 F0F1 ATP synthase subunit alpha [Lactobacillus iners]	SC9742	AtpA		0.291667
10	AtpA-WP_073549039.1 F0F1 ATP synthase subunit alpha [Chroogloeocystis siderophila]	SC9742	AtpA		0.292244
10	AtpA-WP_072914088.1 F0F1 ATP synthase subunit alpha [Desulfotomaculum aeronauticum]	SC9742	AtpA		0.294578
10	AtpA-WP_072781949.1 F0F1 ATP synthase subunit alpha [Flavobacterium haoranii]	SC9742	AtpA		0.281648
10	AtpA-WP_071517315.1 F0F1 ATP synthase subunit alpha [Geitlerinema sp. PCC 9228]	SC9742	AtpA		0.292244
10	AtpA-WP_069789571.1 F0F1 ATP synthase subunit alpha [Cyanobacterium sp. IPPAS B-1200]	SC9742	AtpA		0.293406
10	AtpA-WP_066121104.1 F0F1 ATP synthase subunit alpha [Geminocystis sp. NIES-3709]	SC9742	AtpA		0.294578
10	AtpA-WP_053973886.1 F0F1 ATP synthase subunit alpha [Polaribacter dokdonensis]	SC9742	AtpA		0.281111
10	AtpA-WP_040873423.1 F0F1 ATP synthase subunit alpha [delta proteobacterium NaphS2]	SC9742	AtpA		0.291667
10	AtpA-WP_019507392.1 F0F1 ATP synthase subunit alpha [Pleurocapsa sp. PCC 7319]	SC9742	AtpA		0.292244
10	AtpA-WP_013685925.1 F0F1 ATP synthase subunit alpha [Fluviicola taffensis]	SC9742	AtpA		0.281648
10	AtpA-WP_013626261.1 F0F1 ATP synthase subunit alpha [Syntrophobotulus glycolicus]	SC9742	AtpA		0.293991
10	AtpA-WP_012035394.1 ATP synthase subunit A [Methanocella arvoryzae]	SC9742	AtpA		0.254894
10	AtpA-WP_007417685.1 F0F1 ATP synthase subunit alpha [Pedosphaera parvula]	SC9742	AtpA		0.289379
9	AtpA-WP_154009879.1 F0F1 ATP synthase subunit alpha [Actinobacteria bacterium]	SC9742	AtpA		0.244613
9	AtpA-WP_153779165.1 F0F1 ATP synthase subunit alpha [Alphaproteobacteria bacterium HT1-32]	SC9742	AtpA		0.260953
9	AtpA-WP_133510220.1 F0F1 ATP synthase subunit alpha [Candidatus Thiosymbion oneisti]	SC9742	AtpA		0.258918
9	AtpA-WP_131740025.1 F0F1 ATP synthase subunit alpha [Actinomadura roseirufa]	SC9742	AtpA		0.243716
9	AtpA-WP_129170814.1 F0F1 ATP synthase subunit alpha [Candidatus Marinimicrobia bacterium]	SC9742	AtpA		0.261467
9	AtpA-WP_121938655.1 F0F1 ATP synthase subunit alpha [Eilatimonas milleporae]	SC9742	AtpA		0.260441
9	AtpA-WP_111513496.1 F0F1 ATP synthase subunit alpha [Phenylobacterium deserti]	SC9742	AtpA		0.260441
9	AtpA-WP_109921487.1 F0F1 ATP synthase subunit alpha [Zavarzinia compransoris]	SC9742	AtpA		0.260953
9	AtpA-WP_107229139.1 F0F1 ATP synthase subunit alpha [Photobacterium phosphoreum]	SC9742	AtpA		0.258918
9	AtpA-WP_087589456.1 F0F1 ATP synthase subunit alpha [unicellular cyanobacterium SU3]	SC9742	AtpA		0.264066
9	AtpA-WP_072576586.1 F0F1 ATP synthase subunit alpha [Suttonella ornithocola]	SC9742	AtpA		0.258918
9	AtpA-WP_048493622.1 F0F1 ATP synthase subunit alpha [Nitrospina sp. SCGC_AAA799_C22]	SC9742	AtpA		0.26565
9	AtpA-WP_037357438.1 F0F1 ATP synthase subunit alpha [Schleiferia thermophila]	SC9742	AtpA		0.253483
9	AtpA-WP_018399105.1 F0F1 ATP synthase subunit alpha [filamentous cyanobacterium ESFC-1]	SC9742	AtpA		0.26302
9	AtpA-WP_011133080.1 F0F1 ATP synthase subunit alpha [Prochlorococcus marinus]	SC9742	AtpA		0.26302
8	AtpA-WP_155409254.1 F0F1 ATP synthase subunit alpha [Rhodospirillaceae bacterium]	SC9742	AtpA		0.231958
8	AtpA-WP_155185203.1 F0F1 ATP synthase subunit alpha [Parvularcula sp. CL28]	SC9742	AtpA		0.231503
8	AtpA-WP_143380029.1 F0F1 ATP synthase subunit alpha [Formosa sp. PS13]	SC9742	AtpA		0.224462
8	AtpA-WP_136819685.1 F0F1 ATP synthase subunit alpha [Sphingobacterium alkalisoli]	SC9742	AtpA		0.225318
8	AtpA-WP_127766147.1 F0F1 ATP synthase subunit alpha [Hwanghaeella grinnelliae]	SC9742	AtpA		0.231958
8	AtpA-WP_098503792.1 F0F1 ATP synthase subunit alpha [Thermoflexus hugenholtzii]	SC9742	AtpA		0.236134
8	AtpA-WP_089355346.1 F0F1 ATP synthase subunit alpha [Ekhidna lutea]	SC9742	AtpA		0.224462
8	AtpA-WP_080813460.1 F0F1 ATP synthase subunit alpha [Halomicronema hongdechloris]	SC9742	AtpA		0.233796
8	AtpA-WP_074421016.1 F0F1 ATP synthase subunit alpha, partial [Hydrotalea flava]	SC9742	AtpA		0.255556
8	AtpA-WP_073622048.1 F0F1 ATP synthase subunit alpha [Calothrix sp. HK-06]	SC9742	AtpA		0.234259
8	AtpA-WP_069674801.1 F0F1 ATP synthase subunit alpha [Formosa sp. Hel3_A1_48]	SC9742	AtpA		0.224889
8	AtpA-WP_068489493.1 F0F1 ATP synthase subunit alpha [Magnetospirillum marisnigri]	SC9742	AtpA		0.231958
8	AtpA-WP_068386297.1 F0F1 ATP synthase subunit alpha [Leptolyngbya sp. NIES-3755]	SC9742	AtpA		0.233796
8	AtpA-WP_068320083.1 ATP synthase subunit A [Pyrococcus kukulkanii]	SC9742	AtpA		0.200794
8	AtpA-WP_067157075.1 F0F1 ATP synthase subunit alpha [Microbulbifer thermotolerans]	SC9742	AtpA		0.229702
8	AtpA-WP_045443325.1 F0F1 ATP synthase subunit alpha [Tepidicaulis marinus]	SC9742	AtpA		0.231958
8	AtpA-WP_044628603.1 MULTISPECIES: F0F1 ATP synthase subunit alpha [Halomonas]	SC9742	AtpA		0.229702
8	AtpA-WP_020484120.1 MULTISPECIES: F0F1 ATP synthase subunit alpha [Methylomonas]	SC9742	AtpA		0.23015
8	AtpA-WP_015169381.1 F0F1 ATP synthase subunit alpha [Synechococcus sp. PCC 7502]	SC9742	AtpA		0.234259
8	AtpA-WP_012174030.1 F0F1 ATP synthase subunit alpha [Desulfococcus oleovorans]	SC9742	AtpA		0.233796
8	AtpA-WP_008930077.1 F0F1 ATP synthase subunit alpha [Alcanivorax hongdengensis]	SC9742	AtpA		0.229702
8	AtpA-WP_007101640.1 F0F1 ATP synthase subunit alpha [Synechococcus sp. RS9917]	SC9742	AtpA		0.233334
8	AtpA-WP_006849812.1 MULTISPECIES: F0F1 ATP synthase subunit alpha [unclassified Synechococcus]	SC9742	AtpA		0.233334
7	AtpA-WP_162555362.1 F0F1 ATP synthase subunit alpha [Rhodospirillaceae bacterium LM-1]	SC9742	AtpA		0.202964
7	AtpA-WP_162318142.1 ATP synthase subunit A [Halomicroarcula limicola]	SC9742	AtpA		0.176294
7	AtpA-WP_161433787.1 F0F1 ATP synthase subunit alpha [Flavobacteriaceae bacterium R33]	SC9742	AtpA		0.196778
7	AtpA-WP_160720782.1 F0F1 ATP synthase subunit alpha [Isachenkonia alkalipeptolytica]	SC9742	AtpA		0.205385
7	AtpA-WP_154077752.1 F0F1 ATP synthase subunit alpha [Saccharopolyspora sp. E2A]	SC9742	AtpA		0.188176
7	AtpA-WP_153693557.1 F0F1 ATP synthase subunit alpha [Rhodobacteraceae bacterium]	SC9742	AtpA		0.201774
7	AtpA-WP_153618218.1 F0F1 ATP synthase subunit alpha [Planctomycetes bacterium]	SC9742	AtpA		0.20021
7	AtpA-WP_152362807.1 F0F1 ATP synthase subunit alpha [Microlunatus speluncae]	SC9742	AtpA		0.189905
7	AtpA-WP_151672782.1 F0F1 ATP synthase subunit alpha [Ulvibacter marinus]	SC9742	AtpA		0.196404
7	AtpA-WP_144067215.1 F0F1 ATP synthase subunit alpha [Ferrovibrio sp. K5]	SC9742	AtpA		0.203363
7	AtpA-WP_133540669.1 F0F1 ATP synthase subunit alpha [Idiomarina aquatica]	SC9742	AtpA		0.201381
7	AtpA-WP_132978135.1 F0F1 ATP synthase subunit alpha [Thiobaca trueperi]	SC9742	AtpA		0.201381
7	AtpA-WP_130936746.1 F0F1 ATP synthase subunit alpha [Hyunsoonleella pacifica]	SC9742	AtpA		0.197153
7	AtpA-WP_123713606.1 F0F1 ATP synthase subunit alpha [Sinobacterium caligoides]	SC9742	AtpA		0.200989
7	AtpA-WP_123215450.1 F0F1 ATP synthase subunit alpha [Sinomicrobium pectinilyticum]	SC9742	AtpA		0.196778
7	AtpA-WP_120324359.1 F0F1 ATP synthase subunit alpha [Altererythrobacter sp. HN-Y73]	SC9742	AtpA		0.202964
7	AtpA-WP_119607247.1 F0F1 ATP synthase subunit alpha [Muricauda lutimaris]	SC9742	AtpA		0.196404
7	AtpA-WP_119591660.1 F0F1 ATP synthase subunit alpha [Erythrobacter xanthus]	SC9742	AtpA		0.202964
7	AtpA-WP_119306253.1 F0F1 ATP synthase subunit alpha [Cohaesibacter haloalkalitolerans]	SC9742	AtpA		0.202964
7	AtpA-WP_102950183.1 F0F1 ATP synthase subunit alpha [Neisseriaceae bacterium DSM 100970]	SC9742	AtpA		0.201774
7	AtpA-WP_092568800.1 F0F1 ATP synthase subunit alpha [Aidingimonas halophila]	SC9742	AtpA		0.200989
7	AtpA-WP_091543531.1 F0F1 ATP synthase subunit alpha [Thermoflexibacter ruber]	SC9742	AtpA		0.196031
7	AtpA-WP_074669501.1 F0F1 ATP synthase subunit alpha [Geoalkalibacter ferrihydriticus]	SC9742	AtpA		0.205385
7	AtpA-WP_073599098.1 F0F1 ATP synthase subunit alpha [Hydrococcus rivularis]	SC9742	AtpA		0.205385
7	AtpA-WP_068811913.1 F0F1 ATP synthase subunit alpha [Pseudohongiella nitratireducens]	SC9742	AtpA		0.200989
7	AtpA-WP_054739683.1 F0F1 ATP synthase subunit alpha [Cellulosilyticum ruminicola]	SC9742	AtpA		0.205794
7	AtpA-WP_044217764.1 F0F1 ATP synthase subunit alpha [Phaeodactylibacter xiamenensis]	SC9742	AtpA		0.193461
7	AtpA-WP_031550682.1 F0F1 ATP synthase subunit alpha [Parvularcula oceani]	SC9742	AtpA		0.202566
7	AtpA-WP_030169453.1 F0F1 ATP synthase subunit alpha [Spirillospora albida]	SC9742	AtpA		0.189905
7	AtpA-WP_029453872.1 F0F1 ATP synthase subunit alpha [Candidatus Pelagibacter ubique]	SC9742	AtpA		0.202169
7	AtpA-WP_026968904.1 F0F1 ATP synthase subunit alpha [Algoriphagus terrigena]	SC9742	AtpA		0.196778
7	AtpA-WP_022960832.1 F0F1 ATP synthase subunit alpha [Pseudomonas pelagia]	SC9742	AtpA		0.200989
7	AtpA-WP_015175645.1 F0F1 ATP synthase subunit alpha [Oscillatoria nigro-viridis]	SC9742	AtpA		0.204571
7	AtpA-WP_013046712.1 F0F1 ATP synthase subunit alpha [Candidatus Puniceispirillum marinum]	SC9742	AtpA		0.202169
7	AtpA-WP_012196122.1 F0F1 ATP synthase subunit alpha [Prochlorococcus marinus]	SC9742	AtpA		0.204977
6	AtpA-WP_156814094.1 F0F1 ATP synthase subunit alpha [Rhodospirillaceae bacterium]	SC9742	AtpA		0.172949
6	AtpA-WP_155347322.1 F0F1 ATP synthase subunit alpha [Acrocarpospora pleiomorpha]	SC9742	AtpA		0.161293
6	AtpA-WP_155307556.1 F0F1 ATP synthase subunit alpha [Desulfosarcina widdelii]	SC9742	AtpA		0.175347
6	AtpA-WP_148056398.1 F0F1 ATP synthase subunit alpha [Octadecabacter sp. SW4]	SC9742	AtpA		0.173288
6	AtpA-WP_146296005.1 F0F1 ATP synthase subunit alpha [Euhalothece natronophila]	SC9742	AtpA		0.175347
6	AtpA-WP_140984362.1 F0F1 ATP synthase subunit alpha [Asticcacaulis sp. 3.1105]	SC9742	AtpA		0.173628
6	AtpA-WP_138203924.1 F0F1 ATP synthase subunit alpha [Haloimpatiens lingqiaonensis]	SC9742	AtpA		0.175695
6	AtpA-WP_137401151.1 F0F1 ATP synthase subunit alpha [Echinicola rosea]	SC9742	AtpA		0.168667
6	AtpA-WP_137181209.1 F0F1 ATP synthase subunit alpha [Roseomonas sp. AR75]	SC9742	AtpA		0.173628
6	AtpA-WP_135954101.1 F0F1 ATP synthase subunit alpha [Marinobacter sp. W62]	SC9742	AtpA		0.172276
6	AtpA-WP_133186359.1 F0F1 ATP synthase subunit alpha [Sphingomonas sp. AAP5]	SC9742	AtpA		0.173969
6	AtpA-WP_132127598.1 F0F1 ATP synthase subunit alpha [Anseongella ginsenosidimutans]	SC9742	AtpA		0.169312
6	AtpA-WP_129306544.1 F0F1 ATP synthase subunit alpha [Streptomyces sp. L2]	SC9742	AtpA		0.167076
6	AtpA-WP_128366425.1 F0F1 ATP synthase subunit alpha [Phycicoccus sp. CMS6Z-2]	SC9742	AtpA		0.16218
6	AtpA-WP_121917590.1 F0F1 ATP synthase subunit alpha [Dokdonia sp. SH27]	SC9742	AtpA		0.168667
6	AtpA-WP_119342875.1 F0F1 ATP synthase subunit alpha [Fastidiosibacteraceae bacterium SYSU SYW-5]	SC9742	AtpA		0.172612
6	AtpA-WP_115122242.1 F0F1 ATP synthase subunit alpha [Marinirhabdus gelatinilytica]	SC9742	AtpA		0.168346
6	AtpA-WP_114366200.1 F0F1 ATP synthase subunit alpha [Schleiferia thermophila]	SC9742	AtpA		0.168989
6	AtpA-WP_110138427.1 F0F1 ATP synthase subunit alpha [Acidiferrobacter sp. SPIII_3]	SC9742	AtpA		0.173628
6	AtpA-WP_108869508.1 F0F1 ATP synthase subunit alpha [Aquimarina sp. Aq135]	SC9742	AtpA		0.168346
6	AtpA-WP_106304032.1 F0F1 ATP synthase subunit alpha [Chamaesiphon polymorphus]	SC9742	AtpA		0.175
6	AtpA-WP_099340832.1 F0F1 ATP synthase subunit alpha [Candidatus Fonsibacter ubiquis]	SC9742	AtpA		0.173288
6	AtpA-WP_094416207.1 F0F1 ATP synthase subunit alpha [Flavobacterium cyanobacteriorum]	SC9742	AtpA		0.168989
6	AtpA-WP_079317266.1 F0F1 ATP synthase subunit alpha, partial [Prochlorococcus sp. HOT208_60m_813O14]	SC9742	AtpA		0.201709
6	AtpA-WP_078121827.1 F0F1 ATP synthase subunit alpha [Chromatiaceae bacterium 2141T.STBD.0c.01a]	SC9742	AtpA		0.172612
6	AtpA-WP_075891028.1 F0F1 ATP synthase subunit alpha [Limnothrix rosea]	SC9742	AtpA		0.175347
6	AtpA-WP_074457421.1 F0F1 ATP synthase subunit alpha [Candidatus Synechococcus spongiarum]	SC9742	AtpA		0.175347
6	AtpA-WP_074140419.1 F0F1 ATP synthase subunit alpha, partial [Clostridioides difficile]	SC9742	AtpA		0.206893
6	AtpA-WP_070237212.1 F0F1 ATP synthase subunit alpha [Lutibacter sp. LPB0138]	SC9742	AtpA		0.168667
6	AtpA-WP_062774046.1 MULTISPECIES: F0F1 ATP synthase subunit alpha [Streptomyces]	SC9742	AtpA		0.167391
6	AtpA-WP_055411415.1 MULTISPECIES: F0F1 ATP synthase subunit alpha [Nonlabens]	SC9742	AtpA		0.168989
6	AtpA-WP_048205806.1 ATP synthase subunit A [Methanococcoides methylutens]	SC9742	AtpA		0.153201
6	AtpA-WP_047948325.1 ATP synthase [Pseudomonas aeruginosa]	SC9742	AtpA		0.21235
6	AtpA-WP_037281776.1 F0F1 ATP synthase subunit alpha [Rubellimicrobium mesophilum]	SC9742	AtpA		0.172949
6	AtpA-WP_035997508.1 F0F1 ATP synthase subunit alpha [[Leptolyngbya] sp. JSC-1]	SC9742	AtpA		0.176747
6	AtpA-WP_035355334.1 F0F1 ATP synthase subunit alpha [Edaphobacter aggregans]	SC9742	AtpA		0.173628
6	AtpA-WP_029005555.1 F0F1 ATP synthase subunit alpha [Azorhizobium doebereinerae]	SC9742	AtpA		0.173628
6	AtpA-WP_026980540.1 F0F1 ATP synthase subunit alpha [Flavobacterium suncheonense]	SC9742	AtpA		0.168989
6	AtpA-WP_026822422.1 F0F1 ATP synthase subunit alpha [Arsenophonus nasoniae]	SC9742	AtpA		0.172612
6	AtpA-WP_026754317.1 F0F1 ATP synthase subunit alpha [Sediminibacter sp. Hel_I_10]	SC9742	AtpA		0.168346
6	AtpA-WP_024621187.1 F0F1 ATP synthase subunit alpha [Clostridioides mangenotii]	SC9742	AtpA		0.1771
6	AtpA-WP_015194398.1 F0F1 ATP synthase subunit alpha [Stanieria cyanosphaera]	SC9742	AtpA		0.175347
6	AtpA-WP_013443519.1 MULTISPECIES: F0F1 ATP synthase subunit alpha [Methylovorus]	SC9742	AtpA		0.172612
6	AtpA-WP_012966765.1 ATP synthase subunit A [Ferroglobus placidus]	SC9742	AtpA		0.154538
6	AtpA-WP_011820932.1 F0F1 ATP synthase subunit alpha [Prochlorococcus marinus]	SC9742	AtpA		0.175347
6	AtpA-WP_011377539.1 F0F1 ATP synthase subunit alpha [Synechococcus elongatus]	SC9742	AtpA		0.175347
6	AtpA-WP_009605545.1 F0F1 ATP synthase subunit alpha [SAR116 cluster alpha proteobacterium HIMB100]	SC9742	AtpA		0.173288
6	AtpA-WP_009186017.1 F0F1 ATP synthase subunit alpha [Cecembia lonarensis]	SC9742	AtpA		0.168667
6	AtpA-WP_009021219.1 F0F1 ATP synthase subunit alpha [Luminiphilus syltensis]	SC9742	AtpA		0.172276
6	AtpA-WP_007206507.1 F0F1 ATP synthase subunit alpha [Yoonia vestfoldensis]	SC9742	AtpA		0.173288
6	AtpA-WP_007185136.1 F0F1 ATP synthase subunit alpha [Hydrocarboniphaga effusa]	SC9742	AtpA		0.172612
6	AtpA-WP_006102004.1 F0F1 ATP synthase subunit alpha [Coleofasciculus chthonoplastes]	SC9742	AtpA		0.175347
6	AtpA-WP_003867837.1 ATP synthase subunit A [Thermoanaerobacter ethanolicus]	SC9742	AtpA		0.150085
5	AtpA-WP_164451643.1 F0F1 ATP synthase subunit alpha [Thiorhodococcus minor]	SC9742	AtpA		0.143844
5	AtpA-WP_154715798.1 F0F1 ATP synthase subunit alpha [Sterolibacterium denitrificans]	SC9742	AtpA		0.144124
5	AtpA-WP_154011822.1 F0F1 ATP synthase subunit alpha [Rhodobacteraceae bacterium]	SC9742	AtpA		0.144124
5	AtpA-WP_135484251.1 F0F1 ATP synthase subunit alpha [Natronospirillum operossus]	SC9742	AtpA		0.143844
5	AtpA-WP_135282305.1 F0F1 ATP synthase subunit alpha [Candidatus Macondimonas diazotrophica]	SC9742	AtpA		0.143844
5	AtpA-WP_132699341.1 F0F1 ATP synthase subunit alpha [Reinekea marinisedimentorum]	SC9742	AtpA		0.143564
5	AtpA-WP_131748339.1 F0F1 ATP synthase subunit alpha [Frankia symbiont of Coriaria arborea]	SC9742	AtpA		0.134167
5	AtpA-WP_131625308.1 MULTISPECIES: F0F1 ATP synthase subunit alpha [Bacteria]	SC9742	AtpA		0.144974
5	AtpA-WP_131447471.1 F0F1 ATP synthase subunit alpha [Thiobacillaceae bacterium LSR1]	SC9742	AtpA		0.143844
5	AtpA-WP_130858570.1 MULTISPECIES: F0F1 ATP synthase subunit alpha [Olivibacter]	SC9742	AtpA		0.140824
5	AtpA-WP_130646230.1 ATP synthase subunit A [Methanofollis sp. FWC-SCC2]	SC9742	AtpA		0.128111
5	AtpA-WP_128771315.1 F0F1 ATP synthase subunit alpha [Pedobacter tournemirensis]	SC9742	AtpA		0.140824
5	AtpA-WP_127846034.1 F0F1 ATP synthase subunit alpha [Psychroflexus aestuariivivens]	SC9742	AtpA		0.140288
5	AtpA-WP_124397764.1 F0F1 ATP synthase subunit alpha [Schleiferia sp. LA]	SC9742	AtpA		0.140824
5	AtpA-WP_116933290.1 F0F1 ATP synthase subunit alpha [Verrucomicrobia bacterium]	SC9742	AtpA		0.144407
5	AtpA-WP_114599326.1 F0F1 ATP synthase subunit alpha [Microbacterium arborescens]	SC9742	AtpA		0.133681
5	AtpA-WP_113654428.1 F0F1 ATP synthase subunit alpha [Pedobacter namyangjuensis]	SC9742	AtpA		0.141093
5	AtpA-WP_110883470.1 F0F1 ATP synthase subunit alpha [Gammaproteobacteria bacterium 2W06]	SC9742	AtpA		0.134167
5	AtpA-WP_110300125.1 F0F1 ATP synthase subunit alpha [Blastomonas natatoria]	SC9742	AtpA		0.144974
5	AtpA-WP_109117721.1 F0F1 ATP synthase subunit alpha [Azospirillum sp. TSO22-1]	SC9742	AtpA		0.144974
5	AtpA-WP_107829986.1 F0F1 ATP synthase subunit alpha [Mucilaginibacter yixingensis]	SC9742	AtpA		0.140824
5	AtpA-WP_107670850.1 F0F1 ATP synthase subunit alpha [Cyanothece sp. BG0011]	SC9742	AtpA		0.146703
5	AtpA-WP_106688018.1 MULTISPECIES: F0F1 ATP synthase subunit alpha [unclassified Mesoflavibacter]	SC9742	AtpA		0.140288
5	AtpA-WP_105307624.1 MULTISPECIES: F0F1 ATP synthase subunit alpha [Idiomarina]	SC9742	AtpA		0.143844
5	AtpA-WP_101772514.1 F0F1 ATP synthase subunit alpha [Peptostreptococcus sp. Marseille-P4308]	SC9742	AtpA		0.147583
5	AtpA-WP_096622245.1 F0F1 ATP synthase subunit alpha [Calothrix sp. NIES-3974]	SC9742	AtpA		0.146412
5	AtpA-WP_094591268.1 F0F1 ATP synthase subunit alpha [Vulcanococcus limneticus]	SC9742	AtpA		0.146122
5	AtpA-WP_092404274.1 F0F1 ATP synthase subunit alpha [Dokdonella immobilis]	SC9742	AtpA		0.143285
5	AtpA-WP_090251952.1 F0F1 ATP synthase subunit alpha [Ectothiorhodospira marina]	SC9742	AtpA		0.143844
5	AtpA-WP_089728973.1 F0F1 ATP synthase subunit alpha [Candidatus Thiosymbion oneisti]	SC9742	AtpA		0.143844
5	AtpA-WP_088893990.1 F0F1 ATP synthase subunit alpha [Leptolyngbya ohadii]	SC9742	AtpA		0.146122
5	AtpA-WP_085149467.1 F0F1 ATP synthase subunit alpha [Candidatus Pelagibacter sp. RS39]	SC9742	AtpA		0.144407
5	AtpA-WP_079716298.1 F0F1 ATP synthase subunit alpha [Parapedobacter luteus]	SC9742	AtpA		0.140824
5	AtpA-WP_076367523.1 F0F1 ATP synthase subunit alpha [Rhodobacter vinaykumarii]	SC9742	AtpA		0.144974
5	AtpA-WP_075506073.1 F0F1 ATP synthase subunit alpha [Candidatus Pelagibacter ubique]	SC9742	AtpA		0.144407
5	AtpA-WP_075457762.1 F0F1 ATP synthase subunit alpha, partial [Candidatus Kryptonium thompsoni]	SC9742	AtpA		0.172009
5	AtpA-WP_073134168.1 F0F1 ATP synthase subunit alpha [Chryseolinea serpens]	SC9742	AtpA		0.140288
5	AtpA-WP_070117130.1 F0F1 ATP synthase subunit alpha [Pseudohongiella acticola]	SC9742	AtpA		0.143564
5	AtpA-WP_070079759.1 F0F1 ATP synthase subunit alpha [Acidihalobacter prosperus]	SC9742	AtpA		0.143844
5	AtpA-WP_067046484.1 ATP synthase subunit A [Methanofollis ethanolicus]	SC9742	AtpA		0.125071
5	AtpA-WP_066756390.1 F0F1 ATP synthase subunit alpha [Crocinitomix algicola]	SC9742	AtpA		0.140824
5	AtpA-WP_059031119.1 ATP synthase subunit A [Tepidanaerobacter syntrophicus]	SC9742	AtpA		0.125283
5	AtpA-WP_055933960.1 F0F1 ATP synthase subunit alpha [Sphingomonas sp. Leaf17]	SC9742	AtpA		0.144974
5	AtpA-WP_055410823.1 ATP synthase subunit A [Pyrodictium delaneyi]	SC9742	AtpA		0.122374
5	AtpA-WP_053184977.1 F0F1 ATP synthase subunit alpha [Sunxiuqinia dokdonensis]	SC9742	AtpA		0.140556
5	AtpA-WP_048690714.1 F0F1 ATP synthase subunit alpha [Catenovulum maritimum]	SC9742	AtpA		0.143844
5	AtpA-WP_048670323.1 F0F1 ATP synthase subunit alpha [Candidatus Competibacter denitrificans]	SC9742	AtpA		0.142181
5	AtpA-WP_048147147.1 ATP synthase subunit A [Methanolobus psychrophilus]	SC9742	AtpA		0.127667
5	AtpA-WP_048103812.1 ATP synthase subunit A [Methanofollis liminatans]	SC9742	AtpA		0.125071
5	AtpA-WP_046329357.1 F0F1 ATP synthase subunit alpha [Polynucleobacter duraquae]	SC9742	AtpA		0.143844
5	AtpA-WP_045476568.1 F0F1 ATP synthase subunit alpha [Thioploca ingrica]	SC9742	AtpA		0.143844
5	AtpA-WP_041068552.1 F0F1 ATP synthase subunit alpha [Candidatus Ishikawaella capsulata]	SC9742	AtpA		0.143844
5	AtpA-WP_027717621.1 F0F1 ATP synthase subunit alpha [Desulfovirgula thermocuniculi]	SC9742	AtpA		0.144407
5	AtpA-WP_026415867.1 F0F1 ATP synthase subunit alpha [Actinomadura oligospora]	SC9742	AtpA		0.135647
5	AtpA-WP_023678099.1 F0F1 ATP synthase subunit alpha [Mesorhizobium sp. LSJC280B00]	SC9742	AtpA		0.144974
5	AtpA-WP_022830202.1 F0F1 ATP synthase subunit alpha [Mucilaginibacter oryzae]	SC9742	AtpA		0.140824
5	AtpA-WP_020538444.1 F0F1 ATP synthase subunit alpha [Lewinella cohaerens]	SC9742	AtpA		0.139757
5	AtpA-WP_018299848.1 F0F1 ATP synthase subunit alpha [Fangia hongkongensis]	SC9742	AtpA		0.143844
5	AtpA-WP_015389950.1 F0F1 ATP synthase subunit alpha [Candidatus Kinetoplastibacterium blastocrithidii]	SC9742	AtpA		0.143844
5	AtpA-WP_015238897.1 F0F1 ATP synthase subunit alpha [Candidatus Kinetoplastibacterium crithidii]	SC9742	AtpA		0.143844
5	AtpA-WP_015119689.1 F0F1 ATP synthase subunit alpha [Rivularia sp. PCC 7116]	SC9742	AtpA		0.145833
5	AtpA-WP_014803599.1 F0F1 ATP synthase subunit alpha [Turneriella parva]	SC9742	AtpA		0.145259
5	AtpA-WP_011630604.1 F0F1 ATP synthase subunit alpha [Alkalilimnicola ehrlichii]	SC9742	AtpA		0.143844
5	AtpA-WP_011313311.1 F0F1 ATP synthase subunit alpha [Thiobacillus denitrificans]	SC9742	AtpA		0.143844
5	AtpA-WP_011250553.1 ATP synthase subunit A [Thermococcus kodakarensis]	SC9742	AtpA		0.12614
5	AtpA-WP_009790495.1 F0F1 ATP synthase subunit alpha [Synechococcus sp. BL107]	SC9742	AtpA		0.145833
5	AtpA-WP_008867360.1 F0F1 ATP synthase subunit alpha [Flavobacteria bacterium MS024-3C]	SC9742	AtpA		0.140824
5	AtpA-WP_008600154.1 F0F1 ATP synthase subunit alpha [Pacificimonas flava]	SC9742	AtpA		0.144974
5	AtpA-WP_007668254.1 F0F1 ATP synthase subunit alpha [alpha proteobacterium BAL199]	SC9742	AtpA		0.144407
5	AtpA-WP_007231136.1 F0F1 ATP synthase subunit alpha [gamma proteobacterium HTCC2207]	SC9742	AtpA		0.143564
5	AtpA-WP_003923371.1 F0F1 ATP synthase subunit alpha [Escherichia coli]	SC9742	AtpA		0.143844
5	AtpA-WP_003011810.1 F0F1 ATP synthase subunit alpha [Sphingobacterium spiritivorum]	SC9742	AtpA		0.140824
4	AtpA-WP_162038222.1 F0F1 ATP synthase subunit alpha [Chengkuizengella sediminis]	SC9742	AtpA		0.11713
4	AtpA-WP_160968665.1 F0F1 ATP synthase subunit alpha [Pseudomaricurvus sp. HS19]	SC9742	AtpA		0.114851
4	AtpA-WP_155494647.1 F0F1 ATP synthase subunit alpha [Rhodobacteraceae bacterium]	SC9742	AtpA		0.1153
4	AtpA-WP_155173469.1 F0F1 ATP synthase subunit alpha, partial [Fulvivirga kasyanovii]	SC9742	AtpA		0.114185
4	AtpA-WP_155160878.1 F0F1 ATP synthase subunit alpha [Sansalvadorimonas verongulae]	SC9742	AtpA		0.114851
4	AtpA-WP_155140450.1 F0F1 ATP synthase subunit alpha [Parvularcula flava]	SC9742	AtpA		0.115752
4	AtpA-WP_153758707.1 F0F1 ATP synthase subunit alpha [Iamiaceae bacterium SCSIO 58843]	SC9742	AtpA		0.108318
4	AtpA-WP_153608967.1 F0F1 ATP synthase subunit alpha [Planctomycetes bacterium]	SC9742	AtpA		0.114406
4	AtpA-WP_147891989.1 F0F1 ATP synthase subunit alpha [Lysobacter sp. Alg18-2.2]	SC9742	AtpA		0.114628
4	AtpA-WP_145202116.1 F0F1 ATP synthase subunit alpha [Planctomycetes bacterium Mal48]	SC9742	AtpA		0.115525
4	AtpA-WP_144897840.1 F0F1 ATP synthase subunit alpha [Luteimonas cucumeris]	SC9742	AtpA		0.114406
4	AtpA-WP_139868758.1 F0F1 ATP synthase subunit alpha [Candidatus Methylopumilus universalis]	SC9742	AtpA		0.115075
4	AtpA-WP_138381401.1 F0F1 ATP synthase subunit alpha [Emcibacter sp. MEBiC09520]	SC9742	AtpA		0.115979
4	AtpA-WP_137899834.1 F0F1 ATP synthase subunit alpha [Sphingomonas sp. 2SG]	SC9742	AtpA		0.115979
4	AtpA-WP_136849118.1 F0F1 ATP synthase subunit alpha [Sinimarinibacterium sp. CAU 1509]	SC9742	AtpA		0.1153
4	AtpA-WP_136393341.1 F0F1 ATP synthase subunit alpha [Gemmobacter sp. CC-PW-75]	SC9742	AtpA		0.1153
4	AtpA-WP_135396242.1 F0F1 ATP synthase subunit alpha [Hymenobacter sp. 9PBR-1]	SC9742	AtpA		0.112018
4	AtpA-WP_133942503.1 F0F1 ATP synthase subunit alpha [Allofrancisella inopinata]	SC9742	AtpA		0.115075
4	AtpA-WP_132296536.1 F0F1 ATP synthase subunit alpha [Marinobacterium mangrovicola]	SC9742	AtpA		0.114851
4	AtpA-WP_128794403.1 F0F1 ATP synthase subunit alpha [Corallococcus coralloides]	SC9742	AtpA		0.114628
4	AtpA-WP_127613393.1 F0F1 ATP synthase subunit alpha [Croceicoccus ponticola]	SC9742	AtpA		0.115979
4	AtpA-WP_123658927.1 F0F1 ATP synthase subunit alpha [Salinisphaera japonica]	SC9742	AtpA		0.115075
4	AtpA-WP_123212376.1 F0F1 ATP synthase subunit alpha [Stagnimonas aquatica]	SC9742	AtpA		0.1153
4	AtpA-WP_121968675.1 F0F1 ATP synthase subunit alpha [Leptolyngbya sp. BC1307]	SC9742	AtpA		0.116898
4	AtpA-WP_119830262.1 F0F1 ATP synthase subunit alpha [Azospirillum sp. K2W22B-5]	SC9742	AtpA		0.115979
4	AtpA-WP_119329485.1 F0F1 ATP synthase subunit alpha [Fastidiosibacteraceae bacterium SYSU SYW-6]	SC9742	AtpA		0.115075
4	AtpA-WP_119319143.1 F0F1 ATP synthase subunit alpha [Capsulimonas corticalis]	SC9742	AtpA		0.11713
4	AtpA-WP_119027574.1 F0F1 ATP synthase subunit alpha [Flavobacteriaceae bacterium MAR_2010_72]	SC9742	AtpA		0.112231
4	AtpA-WP_117555006.1 MULTISPECIES: F0F1 ATP synthase subunit alpha [Clostridiales]	SC9742	AtpA		0.117831
4	AtpA-WP_116591938.1 ATP synthase subunit A [Methanobrevibacter thaueri]	SC9742	AtpA		0.101782
4	AtpA-WP_116554522.1 F0F1 ATP synthase subunit alpha [Pueribacillus theae]	SC9742	AtpA		0.117596
4	AtpA-WP_115937307.1 F0F1 ATP synthase subunit alpha [Aestuariispira insulae]	SC9742	AtpA		0.115979
4	AtpA-WP_115393133.1 F0F1 ATP synthase subunit alpha [Rhodovulum sp. 12E13]	SC9742	AtpA		0.1153
4	AtpA-WP_112125026.1 ATP synthase subunit A [Methanosphaera sp. BMS]	SC9742	AtpA		0.101085
4	AtpA-WP_109720769.1 F0F1 ATP synthase subunit alpha [Abyssibacter profundi]	SC9742	AtpA		0.115075
4	AtpA-WP_109075927.1 MULTISPECIES: F0F1 ATP synthase subunit alpha [Azospirillum]	SC9742	AtpA		0.115979
4	AtpA-WP_108844437.1 F0F1 ATP synthase subunit alpha [Phyllobacteriaceae bacterium Water-Bin73]	SC9742	AtpA		0.115979
4	AtpA-WP_104545487.1 F0F1 ATP synthase subunit alpha [Chroococcidiopsis sp. TS-821]	SC9742	AtpA		0.116898
4	AtpA-WP_100676952.1 F0F1 ATP synthase subunit alpha [Flavobacteriaceae bacterium UR159]	SC9742	AtpA		0.112659
4	AtpA-WP_097044402.1 F0F1 ATP synthase subunit alpha [Flagellimonas pacifica]	SC9742	AtpA		0.112445
4	AtpA-WP_094408190.1 F0F1 ATP synthase subunit alpha [Elstera cyanobacteriorum]	SC9742	AtpA		0.115979
4	AtpA-WP_093663715.1 F0F1 ATP synthase subunit alpha [Sphingomonas sp. S6-262]	SC9742	AtpA		0.115979
4	AtpA-WP_093367116.1 F0F1 ATP synthase subunit alpha [Sphingobacterium wenxiniae]	SC9742	AtpA		0.112659
4	AtpA-WP_091554770.1 F0F1 ATP synthase subunit alpha [Micromonospora pattaloongensis]	SC9742	AtpA		0.111174
4	AtpA-WP_091354162.1 F0F1 ATP synthase subunit alpha [Amphritea atlantica]	SC9742	AtpA		0.114851
4	AtpA-WP_090885186.1 F0F1 ATP synthase subunit alpha [Pedobacter rhizosphaerae]	SC9742	AtpA		0.112659
4	AtpA-WP_089389217.1 F0F1 ATP synthase subunit alpha [Paracoccus sediminis]	SC9742	AtpA		0.115525
4	AtpA-WP_088921584.1 F0F1 ATP synthase subunit alpha [Granulosicoccus antarcticus]	SC9742	AtpA		0.114851
4	AtpA-WP_080787464.1 F0F1 ATP synthase subunit alpha [Cronobacter sakazakii]	SC9742	AtpA		0.115075
4	AtpA-WP_076484878.1 MULTISPECIES: F0F1 ATP synthase subunit alpha [Rhodobacter]	SC9742	AtpA		0.115979
4	AtpA-WP_073640714.1 F0F1 ATP synthase subunit alpha [Nostoc calcicola]	SC9742	AtpA		0.116667
4	AtpA-WP_073593805.1 F0F1 ATP synthase subunit alpha [Phormidium ambiguum]	SC9742	AtpA		0.116667
4	AtpA-WP_071671021.1 F0F1 ATP synthase subunit alpha [Flavobacteriaceae bacterium UJ101]	SC9742	AtpA		0.112445
4	AtpA-WP_071663577.1 F0F1 ATP synthase subunit alpha [Francisella sp. CA97-1460]	SC9742	AtpA		0.115075
4	AtpA-WP_071123445.1 F0F1 ATP synthase subunit alpha [Prevotellamassilia timonensis]	SC9742	AtpA		0.111806
4	AtpA-WP_070960663.1 F0F1 ATP synthase subunit alpha [Hyphomonas sp. Mor2]	SC9742	AtpA		0.115525
4	AtpA-WP_069407338.1 F0F1 ATP synthase subunit alpha [Mycolicibacterium holsaticum]	SC9742	AtpA		0.107725
4	AtpA-WP_069015303.1 F0F1 ATP synthase subunit alpha [Candidatus Thiodiazotropha endoloripes]	SC9742	AtpA		0.115075
4	AtpA-WP_068999774.1 F0F1 ATP synthase subunit alpha [Terasakiispira papahanaumokuakeensis]	SC9742	AtpA		0.114851
4	AtpA-WP_068474806.1 F0F1 ATP synthase subunit alpha [Labilibacter aurantiacus]	SC9742	AtpA		0.112018
4	AtpA-WP_068217185.1 F0F1 ATP synthase subunit alpha [Roseivirga spongicola]	SC9742	AtpA		0.112659
4	AtpA-WP_055754289.1 MULTISPECIES: F0F1 ATP synthase subunit alpha [Brevundimonas]	SC9742	AtpA		0.115752
4	AtpA-WP_055281305.1 ATP synthase subunit A [Thermococcus sp. EP1]	SC9742	AtpA		0.100912
4	AtpA-WP_054339698.1 F0F1 ATP synthase subunit alpha [Neptunomonas antarctica]	SC9742	AtpA		0.114851
4	AtpA-WP_046489104.1 F0F1 ATP synthase subunit alpha [Candidatus Methylopumilus planktonicus]	SC9742	AtpA		0.115075
4	AtpA-WP_046010662.1 F0F1 ATP synthase subunit alpha [Oleispira antarctica]	SC9742	AtpA		0.1153
4	AtpA-WP_044429985.1 F0F1 ATP synthase subunit alpha [Skermanella aerolata]	SC9742	AtpA		0.115979
4	AtpA-WP_044105992.1 F0F1 ATP synthase subunit alpha [cyanobacterium endosymbiont of Epithemia turgida]	SC9742	AtpA		0.117363
4	AtpA-WP_042689301.1 ATP synthase subunit A [Methanolinea tarda]	SC9742	AtpA		0.100397
4	AtpA-WP_042152484.1 F0F1 ATP synthase subunit alpha [Planktothrix agardhii]	SC9742	AtpA		0.116898
4	AtpA-WP_042088095.1 MULTISPECIES: F0F1 ATP synthase subunit alpha [Alphaproteobacteria]	SC9742	AtpA		0.115979
4	AtpA-WP_041606581.1 F0F1 ATP synthase subunit alpha [Tistrella mobilis]	SC9742	AtpA		0.115752
4	AtpA-WP_040275853.1 F0F1 ATP synthase subunit alpha [Streptomonospora alba]	SC9742	AtpA		0.107922
4	AtpA-WP_029888505.1 F0F1 ATP synthase subunit alpha [Polycyclovorans algicola]	SC9742	AtpA		0.115075
4	AtpA-WP_028295488.1 F0F1 ATP synthase subunit alpha [Olivibacter sitiensis]	SC9742	AtpA		0.112659
4	AtpA-WP_028095958.1 F0F1 ATP synthase subunit alpha [Dongia sp. URHE0060]	SC9742	AtpA		0.115979
4	AtpA-WP_027960493.1 F0F1 ATP synthase subunit alpha [Halomonas halodenitrificans]	SC9742	AtpA		0.114851
4	AtpA-WP_023576185.1 F0F1 ATP synthase subunit alpha [Flavobacterium saliperosum]	SC9742	AtpA		0.112659
4	AtpA-WP_023052810.1 MULTISPECIES: F0F1 ATP synthase subunit alpha [unclassified Megasphaera]	SC9742	AtpA		0.115525
4	AtpA-WP_020183275.1 MULTISPECIES: F0F1 ATP synthase subunit alpha [unclassified Methylotenera]	SC9742	AtpA		0.115075
4	AtpA-WP_019499097.1 F0F1 ATP synthase subunit alpha [Pseudanabaena sp. PCC 6802]	SC9742	AtpA		0.116898
4	AtpA-WP_019172814.1 F0F1 ATP synthase subunit alpha [Pseudaminobacter salicylatoxidans]	SC9742	AtpA		0.115979
4	AtpA-WP_015260434.1 F0F1 ATP synthase subunit alpha [Thioalkalivibrio nitratireducens]	SC9742	AtpA		0.115075
4	AtpA-WP_015224533.1 F0F1 ATP synthase subunit alpha [Halothece sp. PCC 7418]	SC9742	AtpA		0.116898
4	AtpA-WP_015172393.1 F0F1 ATP synthase subunit alpha [Geitlerinema sp. PCC 7407]	SC9742	AtpA		0.116667
4	AtpA-WP_015024383.1 F0F1 ATP synthase subunit alpha [Psychroflexus torquis]	SC9742	AtpA		0.112231
4	AtpA-WP_014102231.1 F0F1 ATP synthase subunit alpha [Micavibrio aeruginosavorus]	SC9742	AtpA		0.114406
4	AtpA-WP_012979621.1 ATP synthase subunit A [Methanocaldococcus sp. FS406-22]	SC9742	AtpA		0.100568
4	AtpA-WP_011824391.1 F0F1 ATP synthase subunit alpha [Prochlorococcus marinus]	SC9742	AtpA		0.11713
4	AtpA-WP_011815217.1 F0F1 ATP synthase subunit alpha [Halorhodospira halophila]	SC9742	AtpA		0.115075
4	AtpA-WP_011499311.1 ATP synthase subunit A [Methanococcoides burtonii]	SC9742	AtpA		0.102134
4	AtpA-WP_010315323.1 F0F1 ATP synthase subunit alpha [Synechococcus sp. CB0205]	SC9742	AtpA		0.116898
4	AtpA-WP_010136962.1 F0F1 ATP synthase subunit alpha [Ochrovirga pacifica]	SC9742	AtpA		0.112875
4	AtpA-WP_010131053.1 F0F1 ATP synthase subunit alpha [Microbulbifer agarilyticus]	SC9742	AtpA		0.114851
4	AtpA-WP_009853150.1 F0F1 ATP synthase subunit alpha [beta proteobacterium KB13]	SC9742	AtpA		0.115075
4	AtpA-WP_009628627.1 MULTISPECIES: F0F1 ATP synthase subunit alpha [Pseudanabaena]	SC9742	AtpA		0.116898
4	AtpA-WP_009056127.1 F0F1 ATP synthase subunit alpha [Nitritalea halalkaliphila]	SC9742	AtpA		0.112659
4	AtpA-WP_008990067.1 F0F1 ATP synthase subunit alpha [Galbibacter marinus]	SC9742	AtpA		0.112231
4	AtpA-WP_008283711.1 F0F1 ATP synthase subunit alpha [gamma proteobacterium HTCC5015]	SC9742	AtpA		0.115075
4	AtpA-WP_004340818.1 F0F1 ATP synthase subunit alpha [Prevotella buccae]	SC9742	AtpA		0.111806
4	AtpA-WP_004076893.1 ATP synthase subunit A [Methanoplanus limicola]	SC9742	AtpA		0.101432
3	AtpA-WP_162407515.1 F0F1 ATP synthase subunit alpha [Pseudoxanthomonas jiangsuensis]	SC9742	AtpA		0.085971
3	AtpA-WP_161821169.1 F0F1 ATP synthase subunit alpha [Sporotomaculum syntrophicum]	SC9742	AtpA		0.0881973
3	AtpA-WP_160827787.1 F0F1 ATP synthase subunit alpha [Nitrosomonas sp. JL21]	SC9742	AtpA		0.0863061
3	AtpA-WP_160754808.1 F0F1 ATP synthase subunit alpha [Altererythrobacter sediminis]	SC9742	AtpA		0.0869844
3	AtpA-WP_159788331.1 F0F1 ATP synthase subunit alpha [Microcoleus sp. IPPAS B-353]	SC9742	AtpA		0.0876733
3	AtpA-WP_158747204.1 F0F1 ATP synthase subunit alpha [Acidisphaera sp. L21]	SC9742	AtpA		0.0866439
3	AtpA-WP_156079994.1 F0F1 ATP synthase subunit alpha [Rhodospirillaceae bacterium]	SC9742	AtpA		0.0866439
3	AtpA-WP_156057590.1 F0F1 ATP synthase subunit alpha [Candidatus Marinamargulisbacteria bacterium SCGC AG-439-L15]	SC9742	AtpA		0.0880219
3	AtpA-WP_155285232.1 MULTISPECIES: F0F1 ATP synthase subunit alpha [unclassified Capnocytophaga]	SC9742	AtpA		0.0841731
3	AtpA-WP_154101773.1 F0F1 ATP synthase subunit alpha [K189A clade bacterium]	SC9742	AtpA		0.0861382
3	AtpA-WP_153889339.1 F0F1 ATP synthase subunit alpha [K189A clade bacterium]	SC9742	AtpA		0.0861382
3	AtpA-WP_153611980.1 F0F1 ATP synthase subunit alpha [K189A clade bacterium]	SC9742	AtpA		0.0861382
3	AtpA-WP_153346696.1 F0F1 ATP synthase subunit alpha [Roseospira navarrensis]	SC9742	AtpA		0.0868138
3	AtpA-WP_147671649.1 MULTISPECIES: ATP synthase subunit A [unclassified Methanothermobacter]	SC9742	AtpA		0.0758134
3	AtpA-WP_144184134.1 ATP synthase subunit A [Candidatus Methanolliviera sp. GoM_asphalt]	SC9742	AtpA		0.076074
3	AtpA-WP_143957728.1 F0F1 ATP synthase subunit alpha [Rhodoligotrophos appendicifer]	SC9742	AtpA		0.0868138
3	AtpA-WP_138677975.1 F0F1 ATP synthase subunit alpha [Candidatus Accumulibacter phosphatis]	SC9742	AtpA		0.0864747
3	AtpA-WP_138535399.1 F0F1 ATP synthase subunit alpha [Polaribacter sp. DBTF-3]	SC9742	AtpA		0.0843334
3	AtpA-WP_137853402.1 MULTISPECIES: F0F1 ATP synthase subunit alpha [unclassified Xanthomonadaceae (miscellaneous)]	SC9742	AtpA		0.0858043
3	AtpA-WP_136254708.1 F0F1 ATP synthase subunit alpha [Halomonas sp. ATF 5.4]	SC9742	AtpA		0.0861382
3	AtpA-WP_135508772.1 F0F1 ATP synthase subunit alpha [Oceanospirillales bacterium]	SC9742	AtpA		0.0863061
3	AtpA-WP_135445229.1 F0F1 ATP synthase subunit alpha [Haliea sp. SAOS-164]	SC9742	AtpA		0.0861382
3	AtpA-WP_135075780.1 F0F1 ATP synthase subunit alpha [Terasakiella sp. SH-1]	SC9742	AtpA		0.0868138
3	AtpA-WP_134679753.1 F0F1 ATP synthase subunit alpha [Paracoccus sp. YJ057]	SC9742	AtpA		0.0866439
3	AtpA-WP_133869284.1 F0F1 ATP synthase subunit alpha [Ilumatobacter fluminis]	SC9742	AtpA		0.0836957
3	AtpA-WP_133210493.1 F0F1 ATP synthase subunit alpha [Halieaceae bacterium GH4-78]	SC9742	AtpA		0.0861382
3	AtpA-WP_132970846.1 F0F1 ATP synthase subunit alpha [Thiogranum longum]	SC9742	AtpA		0.0863061
3	AtpA-WP_131918643.1 F0F1 ATP synthase subunit alpha [Heliophilum fasciatum]	SC9742	AtpA		0.0881973
3	AtpA-WP_131796658.1 F0F1 ATP synthase subunit alpha [Candidatus Frankia meridionalis]	SC9742	AtpA		0.0869844
3	AtpA-WP_131396840.1 F0F1 ATP synthase subunit alpha [Gramella sp. KN1008]	SC9742	AtpA		0.0841731
3	AtpA-WP_131006823.1 ATP synthase subunit A [Methanofervidicoccus abyssi]	SC9742	AtpA		0.0751698
3	AtpA-WP_130832870.1 F0F1 ATP synthase subunit alpha [Erwinia mediterraneensis]	SC9742	AtpA		0.0863061
3	AtpA-WP_130541761.1 F0F1 ATP synthase subunit alpha [Pseudobacter ginsenosidimutans]	SC9742	AtpA		0.0843334
3	AtpA-WP_129500952.1 F0F1 ATP synthase subunit alpha [Candidatus Marinimicrobia bacterium]	SC9742	AtpA		0.0869844
3	AtpA-WP_124926330.1 F0F1 ATP synthase subunit alpha [Amphritea balenae]	SC9742	AtpA		0.0861382
3	AtpA-WP_124193244.1 ATP synthase subunit A [Natrarchaeobius chitinivorans]	SC9742	AtpA		0.0756838
3	AtpA-WP_121443136.1 F0F1 ATP synthase subunit alpha [Alkalispirillum mobile]	SC9742	AtpA		0.0863061
3	AtpA-WP_121116471.1 F0F1 ATP synthase subunit alpha [Croceibacterium ferulae]	SC9742	AtpA		0.0869844
3	AtpA-WP_121098821.1 F0F1 ATP synthase subunit alpha [Litorimonas taeanensis]	SC9742	AtpA		0.0868138
3	AtpA-WP_119395133.1 F0F1 ATP synthase subunit alpha [Oceanospirillales bacterium WDS2A16A]	SC9742	AtpA		0.0861382
3	AtpA-WP_119331011.1 F0F1 ATP synthase subunit alpha [Pseudofrancisella aestuarii]	SC9742	AtpA		0.0863061
3	AtpA-WP_115899538.1 F0F1 ATP synthase subunit alpha [Tenacibaculum gallaicum]	SC9742	AtpA		0.0841731
3	AtpA-WP_115460804.1 F0F1 ATP synthase subunit alpha [Winogradskyella aurantiaca]	SC9742	AtpA		0.0843334
3	AtpA-WP_114871271.1 F0F1 ATP synthase subunit alpha [Sulfitobacter sp. JL08]	SC9742	AtpA		0.0864747
3	AtpA-WP_114431700.1 F0F1 ATP synthase subunit alpha [Phyllobacterium bourgognense]	SC9742	AtpA		0.0869844
3	AtpA-WP_111731267.1 F0F1 ATP synthase subunit alpha [Lujinxingia litoralis]	SC9742	AtpA		0.0854731
3	AtpA-WP_110984829.1 F0F1 ATP synthase subunit alpha [Acaryochloris sp. RCC1774]	SC9742	AtpA		0.0876733
3	AtpA-WP_110265601.1 F0F1 ATP synthase subunit alpha [Sinimarinibacterium flocculans]	SC9742	AtpA		0.0864747
3	AtpA-WP_109359243.1 F0F1 ATP synthase subunit alpha [Brumimicrobium sp. C305]	SC9742	AtpA		0.0844944
3	AtpA-WP_108824062.1 F0F1 ATP synthase subunit alpha [Ereboglobus luteus]	SC9742	AtpA		0.0873275
3	AtpA-WP_108614668.1 F0F1 ATP synthase subunit alpha [Arthrospira sp. TJSD092]	SC9742	AtpA		0.0876733
3	AtpA-WP_108602482.1 F0F1 ATP synthase subunit alpha [Catenovulum sp. CCB-QB4]	SC9742	AtpA		0.0863061
3	AtpA-WP_108462566.1 F0F1 ATP synthase subunit alpha [Devosia sp. CM5-1]	SC9742	AtpA		0.0866439
3	AtpA-WP_107662361.1 F0F1 ATP synthase subunit alpha [Cereibacter changlensis]	SC9742	AtpA		0.0864747
3	AtpA-WP_107639615.1 F0F1 ATP synthase subunit alpha [Staphylococcus hominis]	SC9742	AtpA		0.0881973
3	AtpA-WP_107021297.1 F0F1 ATP synthase subunit alpha [Streptomyces sp. A217]	SC9742	AtpA		0.0835378
3	AtpA-WP_106940561.1 F0F1 ATP synthase subunit alpha, partial [Bradyrhizobium sp. MOS004]	SC9742	AtpA		0.103932
3	AtpA-WP_106746098.1 F0F1 ATP synthase subunit alpha [Yoonia maritima]	SC9742	AtpA		0.0866439
3	AtpA-WP_106369408.1 F0F1 ATP synthase subunit alpha [Chlorogloea sp. CCALA 695]	SC9742	AtpA		0.0875001
3	AtpA-WP_106167219.1 F0F1 ATP synthase subunit alpha, partial [Chroococcidiopsis cubana]	SC9742	AtpA		0.101782
3	AtpA-WP_101780360.1 F0F1 ATP synthase subunit alpha [Spiroplasma monobiae]	SC9742	AtpA		0.0844944
3	AtpA-WP_101065717.1 F0F1 ATP synthase subunit alpha [Roseovarius salinarum]	SC9742	AtpA		0.0864747
3	AtpA-WP_100714866.1 F0F1 ATP synthase subunit alpha [Leptospira perolatii]	SC9742	AtpA		0.0878473
3	AtpA-WP_099591556.1 F0F1 ATP synthase subunit alpha [Amylibacter kogurei]	SC9742	AtpA		0.0864747
3	AtpA-WP_099190465.1 F0F1 ATP synthase subunit alpha [Maribacter sp. 6B07]	SC9742	AtpA		0.0841731
3	AtpA-WP_096595004.1 F0F1 ATP synthase subunit alpha [Calothrix sp. NIES-2098]	SC9742	AtpA		0.0875001
3	AtpA-WP_096525631.1 F0F1 ATP synthase subunit alpha [Candidatus Endomicrobium trichonymphae]	SC9742	AtpA		0.0863061
3	AtpA-WP_096355234.1 F0F1 ATP synthase subunit alpha [Mucilaginibacter gotjawali]	SC9742	AtpA		0.0844944
3	AtpA-WP_094535391.1 F0F1 ATP synthase subunit alpha [Pseudanabaena sp. SR411]	SC9742	AtpA		0.0876733
3	AtpA-WP_092869173.1 F0F1 ATP synthase subunit alpha [Hyphomicrobium facile]	SC9742	AtpA		0.0869844
3	AtpA-WP_091711902.1 F0F1 ATP synthase subunit alpha [Methylophaga sulfidovorans]	SC9742	AtpA		0.0863061
3	AtpA-WP_091695807.1 F0F1 ATP synthase subunit alpha [Algoriphagus locisalis]	SC9742	AtpA		0.0843334
3	AtpA-WP_091534275.1 F0F1 ATP synthase subunit alpha [Fontimonas thermophila]	SC9742	AtpA		0.0864747
3	AtpA-WP_090704999.1 F0F1 ATP synthase subunit alpha [Pedobacter ruber]	SC9742	AtpA		0.0844944
3	AtpA-WP_089678903.1 F0F1 ATP synthase subunit alpha [Halomonas shengliensis]	SC9742	AtpA		0.0861382
3	AtpA-WP_089370374.1 F0F1 ATP synthase subunit alpha [Dokdonia pacifica]	SC9742	AtpA		0.0843334
3	AtpA-WP_085783845.1 F0F1 ATP synthase subunit alpha [Candidatus Nucleicultrix amoebiphila]	SC9742	AtpA		0.0869844
3	AtpA-WP_085758113.1 F0F1 ATP synthase subunit alpha [Oceanicoccus sagamiensis]	SC9742	AtpA		0.0861382
3	AtpA-WP_085472016.1 F0F1 ATP synthase subunit alpha [Sphingobacterium psychroaquaticum]	SC9742	AtpA		0.0844944
3	AtpA-WP_074364362.1 ATP synthase subunit A [Clostridium sp. N3C]	SC9742	AtpA		0.0750424
3	AtpA-WP_073048563.1 F0F1 ATP synthase subunit alpha [Cnuella takakiae]	SC9742	AtpA		0.0843334
3	AtpA-WP_069956615.1 F0F1 ATP synthase subunit alpha [Magnetovibrio blakemorei]	SC9742	AtpA		0.0868138
3	AtpA-WP_069300990.1 F0F1 ATP synthase subunit alpha [Neptunicoccus sediminis]	SC9742	AtpA		0.0866439
3	AtpA-WP_069133813.1 F0F1 ATP synthase subunit alpha [Gammaproteobacteria bacterium 2W06]	SC9742	AtpA		0.0863061
3	AtpA-WP_068508220.1 F0F1 ATP synthase subunit alpha [Leptolyngbya sp. O-77]	SC9742	AtpA		0.0875001
3	AtpA-WP_067555817.1 F0F1 ATP synthase subunit alpha [Oceanibaculum pacificum]	SC9742	AtpA		0.0869844
3	AtpA-WP_066594721.1 F0F1 ATP synthase subunit alpha [Turicimonas muris]	SC9742	AtpA		0.0863061
3	AtpA-WP_066422425.1 F0F1 ATP synthase subunit alpha [Flavobacteriaceae bacterium CP2B]	SC9742	AtpA		0.0841731
3	AtpA-WP_066016386.1 F0F1 ATP synthase subunit alpha [Endozoicomonas atrinae]	SC9742	AtpA		0.0861382
3	AtpA-WP_062140414.1 F0F1 ATP synthase subunit alpha [Caedimonas varicaedens]	SC9742	AtpA		0.0869844
3	AtpA-WP_060769139.1 MULTISPECIES: F0F1 ATP synthase subunit alpha [Methylobacteriaceae]	SC9742	AtpA		0.0869844
3	AtpA-WP_056634631.1 F0F1 ATP synthase subunit alpha [Sphingomonas sp. Leaf231]	SC9742	AtpA		0.0869844
3	AtpA-WP_054408757.1 F0F1 ATP synthase subunit alpha [Flavobacterium akiainvivens]	SC9742	AtpA		0.0844944
3	AtpA-WP_052594491.1 F0F1 ATP synthase subunit alpha [Aureispira sp. CCB-QB1]	SC9742	AtpA		0.0841731
3	AtpA-WP_049740874.1 F0F1 ATP synthase subunit alpha [Brevibacillus reuszeri]	SC9742	AtpA		0.0880219
3	AtpA-WP_048879294.1 F0F1 ATP synthase subunit alpha [Acidocella aminolytica]	SC9742	AtpA		0.0868138
3	AtpA-WP_048496847.1 F0F1 ATP synthase subunit alpha [Marinobacter subterrani]	SC9742	AtpA		0.0861382
3	AtpA-WP_048151964.1 ATP synthase subunit A [Methanolacinia paynteri]	SC9742	AtpA		0.076074
3	AtpA-WP_047994731.1 F0F1 ATP synthase subunit alpha [Puniceibacterium sp. IMCC21224]	SC9742	AtpA		0.0866439
3	AtpA-WP_047010765.1 F0F1 ATP synthase subunit alpha [Spongiibacter sp. IMCC21906]	SC9742	AtpA		0.0861382
3	AtpA-WP_046978370.1 F0F1 ATP synthase subunit alpha [Xanthomonas hyacinthi]	SC9742	AtpA		0.085971
3	AtpA-WP_045818012.1 F0F1 ATP synthase subunit alpha [Cellvibrionaceae bacterium 1162T.S.0a.05]	SC9742	AtpA		0.0863061
3	AtpA-WP_045054203.1 F0F1 ATP synthase subunit alpha [Aliterella atlantica]	SC9742	AtpA		0.0875001
3	AtpA-WP_045025971.1 F0F1 ATP synthase subunit alpha [Draconibacterium sediminis]	SC9742	AtpA		0.0843334
3	AtpA-WP_039721474.1 F0F1 ATP synthase subunit alpha [Methylacidiphilum kamchatkense]	SC9742	AtpA		0.0856384
3	AtpA-WP_039713997.1 F0F1 ATP synthase subunit alpha [Scytonema millei]	SC9742	AtpA		0.0876733
3	AtpA-WP_039123112.1 F0F1 ATP synthase subunit alpha [Allofrancisella guangzhouensis]	SC9742	AtpA		0.0863061
3	AtpA-WP_038602462.1 F0F1 ATP synthase subunit alpha [Rickettsiales bacterium Ac37b]	SC9742	AtpA		0.0869844
3	AtpA-WP_038268316.1 F0F1 ATP synthase subunit alpha [Zhouia amylolytica]	SC9742	AtpA		0.0841731
3	AtpA-WP_037503980.1 F0F1 ATP synthase subunit alpha [Sphingomonas jaspsi]	SC9742	AtpA		0.0869844
3	AtpA-WP_036715797.1 F0F1 ATP synthase subunit alpha [Paracoccus sphaerophysae]	SC9742	AtpA		0.0869844
3	AtpA-WP_035489808.1 F0F1 ATP synthase subunit alpha [Gammaproteobacteria bacterium MOLA455]	SC9742	AtpA		0.0861382
3	AtpA-WP_034157180.1 F0F1 ATP synthase subunit alpha [Sphingomonas sp. ERG5]	SC9742	AtpA		0.0869844
3	AtpA-WP_032112671.1 F0F1 ATP synthase subunit alpha [Candidatus Paracaedibacter symbiosus]	SC9742	AtpA		0.0868138
3	AtpA-WP_029905585.1 F0F1 ATP synthase subunit alpha [Prevotella sp. 10(H)]	SC9742	AtpA		0.0838542
3	AtpA-WP_029513418.1 F0F1 ATP synthase subunit alpha [Mycoplasma primatum]	SC9742	AtpA		0.0840134
3	AtpA-WP_028859346.1 F0F1 ATP synthase subunit alpha [Psychrobacter phenylpyruvicus]	SC9742	AtpA		0.0861382
3	AtpA-WP_028795709.1 MULTISPECIES: F0F1 ATP synthase subunit alpha [Thalassobaculum]	SC9742	AtpA		0.0866439
3	AtpA-WP_028303100.1 F0F1 ATP synthase subunit alpha [Oceanospirillum maris]	SC9742	AtpA		0.0861382
3	AtpA-WP_028118607.1 F0F1 ATP synthase subunit alpha [Facklamia sourekii]	SC9742	AtpA		0.0881973
3	AtpA-WP_026873406.1 F0F1 ATP synthase subunit alpha [Inquilinus limosus]	SC9742	AtpA		0.0869844
3	AtpA-WP_023368400.1 F0F1 ATP synthase subunit alpha [Spiribacter curvatus]	SC9742	AtpA		0.0863061
3	AtpA-WP_020648159.1 F0F1 ATP synthase subunit alpha [Solimonas variicoloris]	SC9742	AtpA		0.0864747
3	AtpA-WP_020585656.1 F0F1 ATP synthase subunit alpha [Desulfobacter curvatus]	SC9742	AtpA		0.0878473
3	AtpA-WP_020214870.1 F0F1 ATP synthase subunit alpha [Flavobacterium rivuli]	SC9742	AtpA		0.0844944
3	AtpA-WP_019974572.1 F0F1 ATP synthase subunit alpha [Empedobacter brevis]	SC9742	AtpA		0.0844944
3	AtpA-WP_019596622.1 MULTISPECIES: F0F1 ATP synthase subunit alpha [Rhodonellum]	SC9742	AtpA		0.0843334
3	AtpA-WP_018717464.1 F0F1 ATP synthase subunit alpha [Arhodomonas aquaeolei]	SC9742	AtpA		0.0863061
3	AtpA-WP_017720741.1 F0F1 ATP synthase subunit alpha [Oscillatoria sp. PCC 10802]	SC9742	AtpA		0.0876733
3	AtpA-WP_016481913.1 F0F1 ATP synthase subunit alpha [Chthonomonas calidirosea]	SC9742	AtpA		0.0782245
3	AtpA-WP_015324249.1 ATP synthase subunit A [Methanomethylovorans hollandica]	SC9742	AtpA		0.0766004
3	AtpA-WP_014389574.1 F0F1 ATP synthase subunit alpha [Flavobacterium indicum]	SC9742	AtpA		0.0844944
3	AtpA-WP_014253499.1 ATP synthase subunit A [Hungateiclostridium clariflavum]	SC9742	AtpA		0.0747889
3	AtpA-WP_012509335.1 F0F1 ATP synthase subunit alpha [Pelodictyon phaeoclathratiforme]	SC9742	AtpA		0.0841731
3	AtpA-WP_012179597.1 F0F1 ATP synthase subunit alpha [Dinoroseobacter shibae]	SC9742	AtpA		0.0864747
3	AtpA-WP_011715001.1 F0F1 ATP synthase subunit alpha [Magnetococcus marinus]	SC9742	AtpA		0.0873275
3	AtpA-WP_011620222.1 F0F1 ATP synthase subunit alpha [Synechococcus sp. CC9311]	SC9742	AtpA		0.0875001
3	AtpA-WP_010310933.1 F0F1 ATP synthase subunit alpha [Synechococcus sp. CB0101]	SC9742	AtpA		0.0876733
3	AtpA-WP_009151124.1 F0F1 ATP synthase subunit alpha [Thiorhodovibrio sp. 970]	SC9742	AtpA		0.0863061
3	AtpA-WP_008959073.1 F0F1 ATP synthase subunit alpha [Halomonas sp. HAL1]	SC9742	AtpA		0.0861382
3	AtpA-WP_008945488.1 F0F1 ATP synthase subunit alpha [Oceanibaculum indicum]	SC9742	AtpA		0.0869844
3	AtpA-WP_008734518.1 F0F1 ATP synthase subunit alpha [Alcanivorax pacificus]	SC9742	AtpA		0.0861382
3	AtpA-WP_008624721.1 F0F1 ATP synthase subunit alpha [Mariniradius saccharolyticus]	SC9742	AtpA		0.0841731
3	AtpA-WP_008101063.1 F0F1 ATP synthase subunit alpha [Verrucomicrobiae bacterium DG1235]	SC9742	AtpA		0.0868138
3	AtpA-WP_007067603.1 F0F1 ATP synthase subunit alpha [Fulvimarina pelagi]	SC9742	AtpA		0.0869844
3	AtpA-WP_006271284.1 F0F1 ATP synthase subunit alpha [Asticcacaulis biprosthecium]	SC9742	AtpA		0.0868138
3	AtpA-WP_004051684.1 ATP synthase subunit A [Halococcus morrhuae]	SC9742	AtpA		0.0756838
2	AtpA-WP_164315381.1 F0F1 ATP synthase subunit alpha [Rhodospirillaceae bacterium]	SC9742	AtpA		0.0574255
2	AtpA-WP_164101994.1 F0F1 ATP synthase subunit alpha [Roseimaritima sp. JC640]	SC9742	AtpA		0.0579896
2	AtpA-WP_163836309.1 F0F1 ATP synthase subunit alpha [Oceanospirillales bacterium S2-4-1H]	SC9742	AtpA		0.0574255
2	AtpA-WP_163344617.1 F0F1 ATP synthase subunit alpha [Draconibacterium sp. M1]	SC9742	AtpA		0.0562223
2	AtpA-WP_161415373.1 F0F1 ATP synthase subunit alpha [Flavobacteriaceae bacterium R38]	SC9742	AtpA		0.0561154
2	AtpA-WP_161340137.1 F0F1 ATP synthase subunit alpha [Sneathiella chungangensis]	SC9742	AtpA		0.0579896
2	AtpA-WP_160734710.1 F0F1 ATP synthase subunit alpha [Altererythrobacter endophyticus]	SC9742	AtpA		0.0579896
2	AtpA-WP_160419565.1 F0F1 ATP synthase subunit alpha [Halomonas sp. ZH2S]	SC9742	AtpA		0.0574255
2	AtpA-WP_159991730.1 F0F1 ATP synthase subunit alpha [Pelistega sp. NLN63]	SC9742	AtpA		0.0575374
2	AtpA-WP_159170317.1 F0F1 ATP synthase subunit alpha [Halioglobus japonicus]	SC9742	AtpA		0.0574255
2	AtpA-WP_158065854.1 F0F1 ATP synthase subunit alpha [Tepidiforma bonchosmolovskayae]	SC9742	AtpA		0.0590334
2	AtpA-WP_155879476.1 F0F1 ATP synthase subunit alpha [Lachnospiraceae bacterium KM106-2]	SC9742	AtpA		0.0591517
2	AtpA-WP_155796388.1 F0F1 ATP synthase subunit alpha [Planctomycetaceae bacterium]	SC9742	AtpA		0.0585649
2	AtpA-WP_155263886.1 F0F1 ATP synthase subunit alpha [Sphingomonas sp. YJ09]	SC9742	AtpA		0.0579896
2	AtpA-WP_155209236.1 F0F1 ATP synthase subunit alpha [Fulvivirga sp. RKSG066]	SC9742	AtpA		0.0562223
2	AtpA-WP_154739244.1 F0F1 ATP synthase subunit alpha [Hyphomicrobium sp. xq]	SC9742	AtpA		0.0578759
2	AtpA-WP_154446142.1 F0F1 ATP synthase subunit alpha [Rhodobacteraceae bacterium 2CG4]	SC9742	AtpA		0.0578759
2	AtpA-WP_153992923.1 F0F1 ATP synthase subunit alpha [Rhodospirillaceae bacterium]	SC9742	AtpA		0.0574255
2	AtpA-WP_153896669.1 F0F1 ATP synthase subunit alpha [K189A clade bacterium]	SC9742	AtpA		0.0574255
2	AtpA-WP_153624714.1 F0F1 ATP synthase subunit alpha [Halieaceae bacterium]	SC9742	AtpA		0.0574255
2	AtpA-WP_153617136.1 F0F1 ATP synthase subunit alpha [Rhodobacteraceae bacterium]	SC9742	AtpA		0.0576498
2	AtpA-WP_153614986.1 F0F1 ATP synthase subunit alpha [Halieaceae bacterium]	SC9742	AtpA		0.0574255
2	AtpA-WP_153611674.1 F0F1 ATP synthase subunit alpha [K189A clade bacterium]	SC9742	AtpA		0.0574255
2	AtpA-WP_153240817.1 F0F1 ATP synthase subunit alpha [Halioglobus sp. IMCC14385]	SC9742	AtpA		0.0574255
2	AtpA-WP_152806309.1 F0F1 ATP synthase subunit alpha [Alkalibaculum sp. M08DMB]	SC9742	AtpA		0.0589156
2	AtpA-WP_151169175.1 F0F1 ATP synthase subunit alpha [Salibacter halophilus]	SC9742	AtpA		0.0563296
2	AtpA-WP_150864332.1 F0F1 ATP synthase subunit alpha [Wenzhouxiangella sp. W260]	SC9742	AtpA		0.0574255
2	AtpA-WP_150546155.1 F0F1 ATP synthase subunit alpha [Flavobacteriaceae bacterium]	SC9742	AtpA		0.0561154
2	AtpA-WP_150023575.1 F0F1 ATP synthase subunit alpha [Hyphomonadaceae bacterium G-192]	SC9742	AtpA		0.0578759
2	AtpA-WP_149996922.1 MULTISPECIES: F0F1 ATP synthase subunit alpha [unclassified Beijerinckiaceae]	SC9742	AtpA		0.0567629
2	AtpA-WP_149242339.1 F0F1 ATP synthase subunit alpha [Dyadobacter sp. 32]	SC9742	AtpA		0.0563296
2	AtpA-WP_148542679.1 F0F1 ATP synthase subunit alpha [Seonamhaeicola marinus]	SC9742	AtpA		0.0561154
2	AtpA-WP_147101611.1 F0F1 ATP synthase subunit alpha [Vicingus serpentipes]	SC9742	AtpA		0.0561154
2	AtpA-WP_146973321.1 F0F1 ATP synthase subunit alpha [Bradymonadales bacterium TMQ2]	SC9742	AtpA		0.056982
2	AtpA-WP_145446413.1 F0F1 ATP synthase subunit alpha [Planctomycetes bacterium Pan265]	SC9742	AtpA		0.0572029
2	AtpA-WP_144912839.1 F0F1 ATP synthase subunit alpha [Mucilaginibacter frigoritolerans]	SC9742	AtpA		0.0563296
2	AtpA-WP_144186252.1 F0F1 ATP synthase subunit alpha [Elioraea sp. PF-30]	SC9742	AtpA		0.0578759
2	AtpA-WP_143554495.1 F0F1 ATP synthase subunit alpha [Sandarakinorhabdus sp. LB1R16]	SC9742	AtpA		0.0577626
2	AtpA-WP_142849946.1 F0F1 ATP synthase subunit alpha [Telmatospirillum sp. J64-1]	SC9742	AtpA		0.0578759
2	AtpA-WP_142600993.1 F0F1 ATP synthase subunit alpha [Solitalea koreensis]	SC9742	AtpA		0.0563296
2	AtpA-WP_142211703.1 F0F1 ATP synthase subunit alpha [Stella sp. ATCC 35155]	SC9742	AtpA		0.0577626
2	AtpA-WP_141851752.1 F0F1 ATP synthase subunit alpha [Elioraea sp. Yellowstone]	SC9742	AtpA		0.0578759
2	AtpA-WP_140944053.1 F0F1 ATP synthase subunit alpha [Candidatus Thermokryptus mobilis]	SC9742	AtpA		0.0568722
2	AtpA-WP_139001345.1 F0F1 ATP synthase subunit alpha [Algibacter aestuarii]	SC9742	AtpA		0.0561154
2	AtpA-WP_138948624.1 F0F1 ATP synthase subunit alpha [Flavobacteriaceae bacterium 10Alg115]	SC9742	AtpA		0.0562223
2	AtpA-WP_138934910.1 F0F1 ATP synthase subunit alpha [Roseovarius sp. MK6-18]	SC9742	AtpA		0.0576498
2	AtpA-WP_138810324.1 F0F1 ATP synthase subunit alpha [Bacillus sp. M30]	SC9742	AtpA		0.0590334
2	AtpA-WP_137085834.1 F0F1 ATP synthase subunit alpha [Prolixibacteraceae bacterium JC036]	SC9742	AtpA		0.0561154
2	AtpA-WP_137021023.1 F0F1 ATP synthase subunit alpha [Providencia heimbachae]	SC9742	AtpA		0.0575374
2	AtpA-WP_136943121.1 F0F1 ATP synthase subunit alpha [Sphingomonas sp. L-1-4w-11]	SC9742	AtpA		0.0579896
2	AtpA-WP_135710250.1 F0F1 ATP synthase subunit alpha [Actinobacillus porcinus]	SC9742	AtpA		0.0575374
2	AtpA-WP_135534866.1 ATP synthase subunit A [Halostella pelagica]	SC9742	AtpA		0.0504559
2	AtpA-WP_135504428.1 F0F1 ATP synthase subunit alpha [Roseovarius aestuariivivens]	SC9742	AtpA		0.0576498
2	AtpA-WP_135244464.1 F0F1 ATP synthase subunit alpha [Polymorphobacter sp. DJ1R-1]	SC9742	AtpA		0.0579896
2	AtpA-WP_135035711.1 F0F1 ATP synthase subunit alpha [Streptococcus sp. WM07]	SC9742	AtpA		0.0589156
2	AtpA-WP_134821735.1 F0F1 ATP synthase subunit alpha [Gammaproteobacteria bacterium LSUCC0057]	SC9742	AtpA		0.0574255
2	AtpA-WP_134772500.1 F0F1 ATP synthase subunit alpha [Ornithinimicrobium flavum]	SC9742	AtpA		0.0537645
2	AtpA-WP_134248103.1 F0F1 ATP synthase subunit alpha [Gramella jeungdoensis]	SC9742	AtpA		0.0562223
2	AtpA-WP_133955414.1 F0F1 ATP synthase subunit alpha [Helicobacter anseris]	SC9742	AtpA		0.0586813
2	AtpA-WP_133639284.1 F0F1 ATP synthase subunit alpha [Sphingobacterium paludis]	SC9742	AtpA		0.0563296
2	AtpA-WP_133611447.1 F0F1 ATP synthase subunit alpha [Dongia mobilis]	SC9742	AtpA		0.0579896
2	AtpA-WP_133594591.1 F0F1 ATP synthase subunit alpha [Azoarcus indigens]	SC9742	AtpA		0.0576498
2	AtpA-WP_132708355.1 F0F1 ATP synthase subunit alpha [Rhodothalassium salexigens]	SC9742	AtpA		0.0579896
2	AtpA-WP_132224367.1 F0F1 ATP synthase subunit alpha [Pedobacter bauzanensis]	SC9742	AtpA		0.0563296
2	AtpA-WP_131907339.1 F0F1 ATP synthase subunit alpha [Cocleimonas flava]	SC9742	AtpA		0.0575374
2	AtpA-WP_131446841.1 F0F1 ATP synthase subunit alpha [Flaviaesturariibacter sp. 17J68-12]	SC9742	AtpA		0.0562223
2	AtpA-WP_131112341.1 F0F1 ATP synthase subunit alpha [Sterolibacteriaceae bacterium M52]	SC9742	AtpA		0.0576498
2	AtpA-WP_129831510.1 F0F1 ATP synthase subunit alpha [Xanthomonadaceae bacterium AQ6-296]	SC9742	AtpA		0.057314
2	AtpA-WP_127907753.1 F0F1 ATP synthase subunit alpha [Tranquillimonas sp. M0103]	SC9742	AtpA		0.0578759
2	AtpA-WP_127478749.1 F0F1 ATP synthase subunit alpha [Sulfurivermis fontis]	SC9742	AtpA		0.0574255
2	AtpA-WP_127090195.1 F0F1 ATP synthase subunit alpha [Aquabacter cavernae]	SC9742	AtpA		0.0579896
2	AtpA-WP_126540442.1 F0F1 ATP synthase subunit alpha [Oharaeibacter diazotrophicus]	SC9742	AtpA		0.0579896
2	AtpA-WP_126463930.1 F0F1 ATP synthase subunit alpha [Sulfuritortus calidifontis]	SC9742	AtpA		0.0575374
2	AtpA-WP_124028112.1 F0F1 ATP synthase subunit alpha [Alteromonas sp. U0105]	SC9742	AtpA		0.0575374
2	AtpA-WP_121934739.1 F0F1 ATP synthase subunit alpha [Flavobacteriaceae bacterium YIM 102668]	SC9742	AtpA		0.0563296
2	AtpA-WP_120767264.1 MULTISPECIES: ATP synthase subunit A [Thermoanaerobacterales]	SC9742	AtpA		0.0499436
2	AtpA-WP_119301702.1 F0F1 ATP synthase subunit alpha [Rhodospirillaceae bacterium SYSU D60009]	SC9742	AtpA		0.0579896
2	AtpA-WP_119283674.1 F0F1 ATP synthase subunit alpha [Rhodospirillaceae bacterium SYSU D60006]	SC9742	AtpA		0.0579896
2	AtpA-WP_117865186.1 F0F1 ATP synthase subunit alpha [Ruminococcus sp. AF16-50]	SC9742	AtpA		0.0589156
2	AtpA-WP_116963602.1 F0F1 ATP synthase subunit alpha [Fastidiosibacter lacustris]	SC9742	AtpA		0.0575374
2	AtpA-WP_116699262.1 F0F1 ATP synthase subunit alpha [Labrenzia sp. 011]	SC9742	AtpA		0.0579896
2	AtpA-WP_116483656.1 ATP synthase subunit A [Candidatus Methanoperedenaceae archaeon]	SC9742	AtpA		0.0510669
2	AtpA-WP_116445510.1 F0F1 ATP synthase subunit alpha [gamma proteobacterium symbiont of Ctena orbiculata]	SC9742	AtpA		0.0575374
2	AtpA-WP_116401703.1 F0F1 ATP synthase subunit alpha [Methylovirgula sp. 4M-Z18]	SC9742	AtpA		0.0579896
2	AtpA-WP_115593672.1 F0F1 ATP synthase subunit alpha [Alteromonas aestuariivivens]	SC9742	AtpA		0.0575374
2	AtpA-WP_115493351.1 F0F1 ATP synthase subunit alpha [Erythrobacter lutimaris]	SC9742	AtpA		0.0579896
2	AtpA-WP_115218523.1 F0F1 ATP synthase subunit alpha [Suttonella indologenes]	SC9742	AtpA		0.0575374
2	AtpA-WP_113068228.1 F0F1 ATP synthase subunit alpha [Nitrosospira multiformis]	SC9742	AtpA		0.0575374
2	AtpA-WP_112321216.1 F0F1 ATP synthase subunit alpha [Oceanibium sediminis]	SC9742	AtpA		0.0578759
2	AtpA-WP_111883208.1 F0F1 ATP synthase subunit alpha [Aerococcus urinae]	SC9742	AtpA		0.0579896
2	AtpA-WP_111429315.1 F0F1 ATP synthase subunit alpha [Rhodobacteraceae bacterium DSL-40]	SC9742	AtpA		0.0576498
2	AtpA-WP_110902143.1 MULTISPECIES: F0F1 ATP synthase subunit alpha [unclassified Curtobacterium]	SC9742	AtpA		0.0544588
2	AtpA-WP_110460816.1 F0F1 ATP synthase subunit alpha [Ruminiclostridium sufflavum]	SC9742	AtpA		0.0584489
2	AtpA-WP_109993234.1 F0F1 ATP synthase subunit alpha [Salinisphaera sp. LB1]	SC9742	AtpA		0.0575374
2	AtpA-WP_109533409.1 F0F1 ATP synthase subunit alpha [Pararhodobacter sp. CIC4N-9]	SC9742	AtpA		0.0576498
2	AtpA-WP_108880471.1 F0F1 ATP synthase subunit alpha [Anderseniella sp. Alg231-50]	SC9742	AtpA		0.0578759
2	AtpA-WP_107744361.1 F0F1 ATP synthase subunit alpha [Opitutaceae bacterium EW11]	SC9742	AtpA		0.0581037
2	AtpA-WP_107599617.1 F0F1 ATP synthase subunit alpha [Staphylococcus succinus]	SC9742	AtpA		0.0586813
2	AtpA-WP_106568000.1 F0F1 ATP synthase subunit alpha [Cecembia rubra]	SC9742	AtpA		0.0562223
2	AtpA-WP_106462367.1 F0F1 ATP synthase subunit alpha [Mesoflavibacter aestuarii]	SC9742	AtpA		0.0563296
2	AtpA-WP_105250792.1 F0F1 ATP synthase subunit alpha [Shewanella sp. WE21]	SC9742	AtpA		0.0575374
2	AtpA-WP_104813454.1 F0F1 ATP synthase subunit alpha [Aureitalea marina]	SC9742	AtpA		0.0561154
2	AtpA-WP_104519051.1 F0F1 ATP synthase subunit alpha [Rhodopila globiformis]	SC9742	AtpA		0.0578759
2	AtpA-WP_104356238.1 F0F1 ATP synthase subunit alpha [Schlegelella thermodepolymerans]	SC9742	AtpA		0.0576498
2	AtpA-WP_104153088.1 F0F1 ATP synthase subunit alpha [Pokkaliibacter plantistimulans]	SC9742	AtpA		0.0574255
2	AtpA-WP_103264194.1 F0F1 ATP synthase subunit alpha [Enteroscipio rubneri]	SC9742	AtpA		0.0566539
2	AtpA-WP_103076365.1 F0F1 ATP synthase subunit alpha [Petrotoga mexicana]	SC9742	AtpA		0.0585649
2	AtpA-WP_102245416.1 F0F1 ATP synthase subunit alpha [Bacteriovorax stolpii]	SC9742	AtpA		0.0587982
2	AtpA-WP_101534841.1 F0F1 ATP synthase subunit alpha [Cohaesibacter sp. H1304]	SC9742	AtpA		0.0579896
2	AtpA-WP_100994028.1 F0F1 ATP synthase subunit alpha [Spirosoma pollinicola]	SC9742	AtpA		0.0563296
2	AtpA-WP_100342133.1 F0F1 ATP synthase subunit alpha [Mucilaginibacter auburnensis]	SC9742	AtpA		0.0563296
2	AtpA-WP_099902045.1 F0F1 ATP synthase subunit alpha, partial [Methylobacterium frigidaeris]	SC9742	AtpA		0.0686435
2	AtpA-WP_097643702.1 F0F1 ATP synthase subunit alpha [Candidatus Viridilinea mediisalina]	SC9742	AtpA		0.0567629
2	AtpA-WP_097278083.1 F0F1 ATP synthase subunit alpha [Caenispirillum bisanense]	SC9742	AtpA		0.0577626
2	AtpA-WP_096363903.1 F0F1 ATP synthase subunit alpha [Thiohalobacter thiocyanaticus]	SC9742	AtpA		0.0575374
2	AtpA-WP_094789229.1 F0F1 ATP synthase subunit alpha [Zooshikella ganghwensis]	SC9742	AtpA		0.0574255
2	AtpA-WP_094512728.1 F0F1 ATP synthase subunit alpha [Synechococcus sp. MW101C3]	SC9742	AtpA		0.0584489
2	AtpA-WP_094081788.1 F0F1 ATP synthase subunit alpha [Prosthecochloris sp. GSB1]	SC9742	AtpA		0.0561154
2	AtpA-WP_093995615.1 F0F1 ATP synthase subunit alpha [Octadecabacter ascidiaceicola]	SC9742	AtpA		0.0577626
2	AtpA-WP_093287526.1 F0F1 ATP synthase subunit alpha [Solimonas aquatica]	SC9742	AtpA		0.0576498
2	AtpA-WP_092676890.1 F0F1 ATP synthase subunit alpha [Rosenbergiella nectarea]	SC9742	AtpA		0.0575374
2	AtpA-WP_092366592.1 F0F1 ATP synthase subunit alpha [Cribrihabitans marinus]	SC9742	AtpA		0.0576498
2	AtpA-WP_092012853.1 F0F1 ATP synthase subunit alpha [Pseudarcicella hirudinis]	SC9742	AtpA		0.0562223
2	AtpA-WP_091644752.1 F0F1 ATP synthase subunit alpha [Aquisalimonas asiatica]	SC9742	AtpA		0.0575374
2	AtpA-WP_091428591.1 F0F1 ATP synthase subunit alpha [Aliiroseovarius sediminilitoris]	SC9742	AtpA		0.0576498
2	AtpA-WP_090745190.1 F0F1 ATP synthase subunit alpha [Candidatus Nitrospira nitrosa]	SC9742	AtpA		0.0584489
2	AtpA-WP_089727869.1 F0F1 ATP synthase subunit alpha [Halomonas muralis]	SC9742	AtpA		0.0574255
2	AtpA-WP_089033860.1 MULTISPECIES: F0F1 ATP synthase subunit alpha [Alcanivorax]	SC9742	AtpA		0.0574255
2	AtpA-WP_088324250.1 F0F1 ATP synthase subunit alpha [Polaribacter tangerinus]	SC9742	AtpA		0.0562223
2	AtpA-WP_087869318.1 MULTISPECIES: F0F1 ATP synthase subunit alpha [Gammaproteobacteria]	SC9742	AtpA		0.0575374
2	AtpA-WP_087595084.1 F0F1 ATP synthase subunit alpha [Rhodobacteraceae bacterium WFHF2C18]	SC9742	AtpA		0.0576498
2	AtpA-WP_087464254.1 F0F1 ATP synthase subunit alpha [Oleiphilus messinensis]	SC9742	AtpA		0.0574255
2	AtpA-WP_086051618.1 F0F1 ATP synthase subunit alpha [Pseudoruegeria sp. SK021]	SC9742	AtpA		0.0576498
2	AtpA-WP_085887865.1 F0F1 ATP synthase subunit alpha [Pseudooceanicola marinus]	SC9742	AtpA		0.0576498
2	AtpA-WP_085869524.1 F0F1 ATP synthase subunit alpha [Pseudoruegeria aquimaris]	SC9742	AtpA		0.0576498
2	AtpA-WP_085516139.1 F0F1 ATP synthase subunit alpha [Marivirga sericea]	SC9742	AtpA		0.0563296
2	AtpA-WP_084059030.1 F0F1 ATP synthase subunit alpha [Desulfacinum hydrothermale]	SC9742	AtpA		0.0584489
2	AtpA-WP_080521286.1 F0F1 ATP synthase subunit alpha [Methyloprofundus sedimenti]	SC9742	AtpA		0.0575374
2	AtpA-WP_079678048.1 F0F1 ATP synthase subunit alpha [Planktothrix sp. PCC 11201]	SC9742	AtpA		0.0584489
2	AtpA-WP_078789388.1 F0F1 ATP synthase subunit alpha [Geobacter thiogenes]	SC9742	AtpA		0.0587982
2	AtpA-WP_078761447.1 F0F1 ATP synthase subunit alpha [Marinactinospora thermotolerans]	SC9742	AtpA		0.053961
2	AtpA-WP_077734425.1 F0F1 ATP synthase subunit alpha [Paenalcaligenes hominis]	SC9742	AtpA		0.0575374
2	AtpA-WP_077277567.1 F0F1 ATP synthase subunit alpha [Thioalkalivibrio denitrificans]	SC9742	AtpA		0.0575374
2	AtpA-WP_076444757.1 F0F1 ATP synthase subunit alpha [Roseivivax lentus]	SC9742	AtpA		0.0576498
2	AtpA-WP_076003944.1 F0F1 ATP synthase subunit alpha [Dehalogenimonas formicexedens]	SC9742	AtpA		0.0586813
2	AtpA-WP_075084024.1 F0F1 ATP synthase subunit alpha [Mariniblastus fucicola]	SC9742	AtpA		0.0581037
2	AtpA-WP_073133869.1 F0F1 ATP synthase subunit alpha [Roseomonas rosea]	SC9742	AtpA		0.0578759
2	AtpA-WP_072987951.1 F0F1 ATP synthase subunit alpha [Pseudozobellia thermophila]	SC9742	AtpA		0.0561154
2	AtpA-WP_070989537.1 F0F1 ATP synthase subunit alpha [Halofilum ochraceum]	SC9742	AtpA		0.0575374
2	AtpA-WP_069094628.1 F0F1 ATP synthase subunit alpha [Methyloligella halotolerans]	SC9742	AtpA		0.0579896
2	AtpA-WP_068549668.1 F0F1 ATP synthase subunit alpha [Thermosulfidibacter takaii]	SC9742	AtpA		0.0587982
2	AtpA-WP_068313302.1 F0F1 ATP synthase subunit alpha [Pseudoruegeria sabulilitoris]	SC9742	AtpA		0.0576498
2	AtpA-WP_068146904.1 F0F1 ATP synthase subunit alpha [Kordiimonas lipolytica]	SC9742	AtpA		0.0578759
2	AtpA-WP_068073012.1 F0F1 ATP synthase subunit alpha [Novosphingobium lentum]	SC9742	AtpA		0.0579896
2	AtpA-WP_067678758.1 F0F1 ATP synthase subunit alpha [Altererythrobacter dongtanensis]	SC9742	AtpA		0.0579896
2	AtpA-WP_067401177.1 F0F1 ATP synthase subunit alpha [Erythrobacteraceae bacterium CCH12-C2]	SC9742	AtpA		0.0579896
2	AtpA-WP_066800970.1 F0F1 ATP synthase subunit alpha [Moraxella oblonga]	SC9742	AtpA		0.0574255
2	AtpA-WP_066045815.1 F0F1 ATP synthase subunit alpha [Bathymodiolus septemdierum thioautotrophic gill symbiont]	SC9742	AtpA		0.0575374
2	AtpA-WP_066006757.1 F0F1 ATP synthase subunit alpha [Mucilaginibacter sp. PPCGB 2223]	SC9742	AtpA		0.0563296
2	AtpA-WP_063464275.1 F0F1 ATP synthase subunit alpha [Ectothiorhodospira sp. BSL-9]	SC9742	AtpA		0.0575374
2	AtpA-WP_062761977.1 F0F1 ATP synthase subunit alpha [Tistrella mobilis]	SC9742	AtpA		0.0578759
2	AtpA-WP_060654071.1 F0F1 ATP synthase subunit alpha [Weissella cibaria]	SC9742	AtpA		0.0586813
2	AtpA-WP_060381351.1 F0F1 ATP synthase subunit alpha [Flavobacterium columnare]	SC9742	AtpA		0.0562223
2	AtpA-WP_059071917.1 F0F1 ATP synthase subunit alpha [Solirubrum puertoriconensis]	SC9742	AtpA		0.0562223
2	AtpA-WP_057288921.1 F0F1 ATP synthase subunit alpha [Noviherbaspirillum sp. Root189]	SC9742	AtpA		0.0577626
2	AtpA-WP_057179171.1 MULTISPECIES: F0F1 ATP synthase subunit alpha [Colwellia]	SC9742	AtpA		0.0575374
2	AtpA-WP_055680956.1 F0F1 ATP synthase subunit alpha [Jannaschia rubra]	SC9742	AtpA		0.0577626
2	AtpA-WP_055677130.1 F0F1 ATP synthase subunit alpha [Labrenzia alba]	SC9742	AtpA		0.0579896
2	AtpA-WP_055186786.1 F0F1 ATP synthase subunit alpha [Faecalibacterium prausnitzii]	SC9742	AtpA		0.0583334
2	AtpA-WP_054469054.1 F0F1 ATP synthase subunit alpha [Planktothricoides sp. SR001]	SC9742	AtpA		0.0584489
2	AtpA-WP_053242505.1 F0F1 ATP synthase subunit alpha [Clostridium sp. DMHC 10]	SC9742	AtpA		0.0585649
2	AtpA-WP_050726974.1 F0F1 ATP synthase subunit alpha [Vulgatibacter incomptus]	SC9742	AtpA		0.0581037
2	AtpA-WP_049927921.1 ATP synthase subunit A [Halopiger goleimassiliensis]	SC9742	AtpA		0.050284
2	AtpA-WP_048195201.1 ATP synthase subunit A [Methanococcoides methylutens]	SC9742	AtpA		0.0510669
2	AtpA-WP_048135113.1 ATP synthase subunit A [Methanolobus tindarius]	SC9742	AtpA		0.0510669
2	AtpA-WP_047031955.1 F0F1 ATP synthase subunit alpha [Hoeflea sp. IMCC20628]	SC9742	AtpA		0.0579896
2	AtpA-WP_046109455.1 F0F1 ATP synthase subunit alpha [Devosia geojensis]	SC9742	AtpA		0.0577626
2	AtpA-WP_044625625.1 F0F1 ATP synthase subunit alpha [Tamlana nanhaiensis]	SC9742	AtpA		0.0562223
2	AtpA-WP_044557743.1 F0F1 ATP synthase subunit alpha [Halobacteriovorax marinus]	SC9742	AtpA		0.0590334
2	AtpA-WP_042705293.1 ATP synthase subunit A [Methanomicrobium mobile]	SC9742	AtpA		0.050716
2	AtpA-WP_042269147.1 F0F1 ATP synthase subunit alpha [Nonlabens ulvanivorans]	SC9742	AtpA		0.0563296
2	AtpA-WP_042047668.1 F0F1 ATP synthase subunit alpha [Aeromonas simiae]	SC9742	AtpA		0.0575374
2	AtpA-WP_041794743.1 F0F1 ATP synthase subunit alpha [Pararhodospirillum photometricum]	SC9742	AtpA		0.0578759
2	AtpA-WP_041101248.1 F0F1 ATP synthase subunit alpha [Sulfuritalea hydrogenivorans]	SC9742	AtpA		0.0576498
2	AtpA-WP_041064540.1 F0F1 ATP synthase subunit alpha [Thiolapillus brandeum]	SC9742	AtpA		0.0575374
2	AtpA-WP_039450111.1 F0F1 ATP synthase subunit alpha [Pedobacter glucosidilyticus]	SC9742	AtpA		0.0563296
2	AtpA-WP_038557549.1 F0F1 ATP synthase subunit alpha [Draconibacterium orientale]	SC9742	AtpA		0.0562223
2	AtpA-WP_038132859.1 F0F1 ATP synthase subunit alpha [Verrucomicrobia bacterium SCGC AAA168-F10]	SC9742	AtpA		0.0551714
2	AtpA-WP_037461586.1 F0F1 ATP synthase subunit alpha [Sphingobium herbicidovorans]	SC9742	AtpA		0.0579896
2	AtpA-WP_037336563.1 F0F1 ATP synthase subunit alpha [Salinisphaera hydrothermalis]	SC9742	AtpA		0.0575374
2	AtpA-WP_034958314.1 F0F1 ATP synthase subunit alpha [Erythrobacter longus]	SC9742	AtpA		0.0581037
2	AtpA-WP_034794222.1 F0F1 ATP synthase subunit alpha [Hyphomonas beringensis]	SC9742	AtpA		0.0577626
2	AtpA-WP_029638424.1 F0F1 ATP synthase subunit alpha [[Scytonema hofmanni] UTEX B 1581]	SC9742	AtpA		0.0583334
2	AtpA-WP_029036341.1 F0F1 ATP synthase subunit alpha [Salinimicrobium xinjiangense]	SC9742	AtpA		0.0561154
2	AtpA-WP_029011041.1 F0F1 ATP synthase subunit alpha [Azospirillum halopraeferens]	SC9742	AtpA		0.0579896
2	AtpA-WP_028828866.1 F0F1 ATP synthase subunit alpha [Proteocatella sphenisci]	SC9742	AtpA		0.0585649
2	AtpA-WP_028574098.1 F0F1 ATP synthase subunit alpha [Desulfonatronovibrio hydrogenovorans]	SC9742	AtpA		0.0587982
2	AtpA-WP_028070616.1 F0F1 ATP synthase subunit alpha [Sphingobacterium thalpophilum]	SC9742	AtpA		0.0563296
2	AtpA-WP_027284772.1 F0F1 ATP synthase subunit alpha [Rubritepida flocculans]	SC9742	AtpA		0.0578759
2	AtpA-WP_027177732.1 F0F1 ATP synthase subunit alpha [Desulfovibrio bastinii]	SC9742	AtpA		0.0587982
2	AtpA-WP_026998954.1 F0F1 ATP synthase subunit alpha [Eisenibacter elegans]	SC9742	AtpA		0.0550685
2	AtpA-WP_026992761.1 F0F1 ATP synthase subunit alpha [Flavobacterium subsaxonicum]	SC9742	AtpA		0.0563296
2	AtpA-WP_026963610.1 F0F1 ATP synthase subunit alpha [Alicyclobacillus pomorum]	SC9742	AtpA		0.0587982
2	AtpA-WP_024951965.1 MULTISPECIES: F0F1 ATP synthase subunit alpha [Cobetia]	SC9742	AtpA		0.0574255
2	AtpA-WP_024298900.1 F0F1 ATP synthase subunit alpha [Methylosarcina lacus]	SC9742	AtpA		0.0575374
2	AtpA-WP_023806378.1 F0F1 ATP synthase subunit alpha [Mesorhizobium sp. L2C089B000]	SC9742	AtpA		0.0579896
2	AtpA-WP_019670928.1 F0F1 ATP synthase subunit alpha [Eudoraea adriatica]	SC9742	AtpA		0.0561154
2	AtpA-WP_018989297.1 F0F1 ATP synthase subunit alpha [Azoarcus toluclasticus]	SC9742	AtpA		0.0576498
2	AtpA-WP_018970038.1 F0F1 ATP synthase subunit alpha [Rubritalea marina]	SC9742	AtpA		0.0578759
2	AtpA-WP_018631697.1 F0F1 ATP synthase subunit alpha [Neomegalonema perideroedes]	SC9742	AtpA		0.0576498
2	AtpA-WP_018343157.1 F0F1 ATP synthase subunit alpha [Cytophaga aurantiaca]	SC9742	AtpA		0.0561154
2	AtpA-WP_018233141.1 F0F1 ATP synthase subunit alpha [Thioalkalivibrio thiocyanodenitrificans]	SC9742	AtpA		0.0575374
2	AtpA-WP_017730359.1 F0F1 ATP synthase subunit alpha [Nafulsella turpanensis]	SC9742	AtpA		0.0560089
2	AtpA-WP_017307101.1 F0F1 ATP synthase subunit alpha [Spirulina subsalsa]	SC9742	AtpA		0.0584489
2	AtpA-WP_015954636.1 F0F1 ATP synthase subunit alpha [Gloeothece citriformis]	SC9742	AtpA		0.0586813
2	AtpA-WP_015857768.1 ATP synthase subunit A [Thermococcus gammatolerans]	SC9742	AtpA		0.0504559
2	AtpA-WP_015591742.1 ATP synthase subunit A [Archaeoglobus sulfaticallidus]	SC9742	AtpA		0.0513334
2	AtpA-WP_015471314.1 F0F1 ATP synthase subunit alpha [Bdellovibrio exovorus]	SC9742	AtpA		0.0583334
2	AtpA-WP_015264452.1 F0F1 ATP synthase subunit alpha [Echinicola vietnamensis]	SC9742	AtpA		0.0562223
2	AtpA-WP_013977071.1 F0F1 ATP synthase subunit alpha [Clostridium sp. SY8519]	SC9742	AtpA		0.0587982
2	AtpA-WP_013765659.1 F0F1 ATP synthase subunit alpha [Haliscomenobacter hydrossis]	SC9742	AtpA		0.0552747
2	AtpA-WP_013386665.1 F0F1 ATP synthase subunit alpha [Ilyobacter polytropus]	SC9742	AtpA		0.0590334
2	AtpA-WP_013121711.1 F0F1 ATP synthase subunit alpha [Thermincola potens]	SC9742	AtpA		0.0590334
2	AtpA-WP_013069581.1 F0F1 ATP synthase subunit alpha [Zunongwangia profunda]	SC9742	AtpA		0.0561154
2	AtpA-WP_012913315.1 F0F1 ATP synthase subunit alpha [Pirellula staleyi]	SC9742	AtpA		0.0585649
2	AtpA-WP_012825168.1 F0F1 ATP synthase subunit alpha [Halothiobacillus neapolitanus]	SC9742	AtpA		0.0576498
2	AtpA-WP_012595988.1 F0F1 ATP synthase subunit alpha [Rippkaea orientalis]	SC9742	AtpA		0.0586813
2	AtpA-WP_012449225.1 F0F1 ATP synthase subunit alpha [Natranaerobius thermophilus]	SC9742	AtpA		0.0581037
2	AtpA-WP_012110364.1 F0F1 ATP synthase subunit alpha [Parvibaculum lavamentivorans]	SC9742	AtpA		0.0579896
2	AtpA-WP_011526486.1 F0F1 ATP synthase subunit alpha [Lawsonia intracellularis]	SC9742	AtpA		0.0583334
2	AtpA-WP_010959383.1 F0F1 ATP synthase subunit alpha [Methylococcus capsulatus]	SC9742	AtpA		0.0575374
2	AtpA-WP_010246345.1 F0F1 ATP synthase subunit alpha [Hungateiclostridium cellulolyticum]	SC9742	AtpA		0.0583334
2	AtpA-WP_010181610.1 F0F1 ATP synthase subunit alpha [Glaciecola sp. HTCC2999]	SC9742	AtpA		0.0575374
2	AtpA-WP_009642217.1 F0F1 ATP synthase subunit alpha [Capnocytophaga sp. CM59]	SC9742	AtpA		0.0560089
2	AtpA-WP_009472039.1 F0F1 ATP synthase subunit alpha [gamma proteobacterium HIMB55]	SC9742	AtpA		0.0574255
2	AtpA-WP_009383925.1 F0F1 ATP synthase subunit alpha [Staphylococcus massiliensis]	SC9742	AtpA		0.0587982
2	AtpA-WP_008932347.1 F0F1 ATP synthase subunit alpha [Ectothiorhodospira sp. PHS-1]	SC9742	AtpA		0.0575374
2	AtpA-WP_008280722.1 MULTISPECIES: F0F1 ATP synthase subunit alpha [Roseovarius]	SC9742	AtpA		0.0576498
2	AtpA-WP_008233942.1 F0F1 ATP synthase subunit alpha [Richelia intracellularis]	SC9742	AtpA		0.0583334
2	AtpA-WP_008044742.1 F0F1 ATP synthase subunit alpha [Reinekea blandensis]	SC9742	AtpA		0.0574255
2	AtpA-WP_008037549.1 F0F1 ATP synthase subunit alpha [Bartonella tamiae]	SC9742	AtpA		0.0579896
2	AtpA-WP_007021573.1 F0F1 ATP synthase subunit alpha [Neptuniibacter caesariensis]	SC9742	AtpA		0.0574255
2	AtpA-WP_006641266.1 F0F1 ATP synthase subunit alpha, partial [Brucella pinnipedialis]	SC9742	AtpA		0.0590334
2	AtpA-WP_006522340.1 F0F1 ATP synthase subunit alpha [Desulfallas gibsoniae]	SC9742	AtpA		0.0587982
1	AtpA-WP_163963849.1 F0F1 ATP synthase subunit alpha [Puniceicoccales bacterium CK1056]	SC9742	AtpA		0.0288249
1	AtpA-WP_163673735.1 F0F1 ATP synthase subunit alpha [Magnetospirillum aberrantis]	SC9742	AtpA		0.0289948
1	AtpA-WP_163557904.1 F0F1 ATP synthase subunit alpha [Halomonas sp. NO4]	SC9742	AtpA		0.0287127
1	AtpA-WP_163494936.1 F0F1 ATP synthase subunit alpha [Kineobactrum sp. M2]	SC9742	AtpA		0.0287127
1	AtpA-WP_163489723.1 F0F1 ATP synthase subunit alpha [Fluviicola sp. SGL-29]	SC9742	AtpA		0.0281648
1	AtpA-WP_160753046.1 F0F1 ATP synthase subunit alpha [Porphyrobacter algicida]	SC9742	AtpA		0.0289948
1	AtpA-WP_160597715.1 F0F1 ATP synthase subunit alpha [Altererythrobacter gangjinensis]	SC9742	AtpA		0.0289948
1	AtpA-WP_160566788.1 F0F1 ATP synthase subunit alpha [Apibacter sp. B2912]	SC9742	AtpA		0.0281111
1	AtpA-WP_160077642.1 F0F1 ATP synthase subunit alpha [Saprospirales bacterium GYS_P2D]	SC9742	AtpA		0.0280045
1	AtpA-WP_159999447.1 F0F1 ATP synthase subunit alpha [Roseomonas sp. 18066]	SC9742	AtpA		0.0288813
1	AtpA-WP_159522124.1 F0F1 ATP synthase subunit alpha [Sunxiuqinia sp. RC1_OXG_1F]	SC9742	AtpA		0.0281111
1	AtpA-WP_159111187.1 F0F1 ATP synthase subunit alpha [BD1-7 clade bacterium]	SC9742	AtpA		0.0287127
1	AtpA-WP_158900604.1 F0F1 ATP synthase subunit alpha [Burkholderia sp. L27(2015)]	SC9742	AtpA		0.0287687
1	AtpA-WP_156704525.1 F0F1 ATP synthase subunit alpha [Planococcaceae bacterium Storch 2/2-2]	SC9742	AtpA		0.0292244
1	AtpA-WP_156682944.1 F0F1 ATP synthase subunit alpha [Oceanivirga sp. ES3154-GLU]	SC9742	AtpA		0.0294578
1	AtpA-WP_155785961.1 F0F1 ATP synthase subunit alpha [Halieaceae bacterium]	SC9742	AtpA		0.0287127
1	AtpA-WP_155559555.1 F0F1 ATP synthase subunit alpha [Rhodospirillaceae bacterium]	SC9742	AtpA		0.0287127
1	AtpA-WP_155532395.1 F0F1 ATP synthase subunit alpha [Rhodobacteraceae bacterium]	SC9742	AtpA		0.0288249
1	AtpA-WP_155427030.1 F0F1 ATP synthase subunit alpha [Rhodobacteraceae bacterium]	SC9742	AtpA		0.0288249
1	AtpA-WP_154690786.1 F0F1 ATP synthase subunit alpha [Novosphingobium sp. Gsoil 351]	SC9742	AtpA		0.0289948
1	AtpA-WP_154619560.1 F0F1 ATP synthase subunit alpha [Selenomonas sp. WCA-380-WT-3B 3/]	SC9742	AtpA		0.0292244
1	AtpA-WP_154086168.1 F0F1 ATP synthase subunit alpha [K189A clade bacterium]	SC9742	AtpA		0.0287127
1	AtpA-WP_154083333.1 F0F1 ATP synthase subunit alpha [Candidatus Marinamargulisbacteria bacterium SCGC AG-410-N11]	SC9742	AtpA		0.0293406
1	AtpA-WP_154002019.1 F0F1 ATP synthase subunit alpha [BD1-7 clade bacterium]	SC9742	AtpA		0.0287127
1	AtpA-WP_153999173.1 F0F1 ATP synthase subunit alpha [Halieaceae bacterium]	SC9742	AtpA		0.0287127
1	AtpA-WP_153607736.1 F0F1 ATP synthase subunit alpha [Puniceicoccaceae bacterium]	SC9742	AtpA		0.0287127
1	AtpA-WP_152810608.1 F0F1 ATP synthase subunit alpha [Cardiobacteriales bacterium ML27]	SC9742	AtpA		0.0287687
1	AtpA-WP_152735588.1 F0F1 ATP synthase subunit alpha [Marinifilum sp. N1E240]	SC9742	AtpA		0.0276892
1	AtpA-WP_152214614.1 F0F1 ATP synthase subunit alpha [Parvibaculum sp. HXT-9]	SC9742	AtpA		0.0289948
1	AtpA-WP_152205802.1 F0F1 ATP synthase subunit alpha [Marinobacter sp. CLL7-20]	SC9742	AtpA		0.0287127
1	AtpA-WP_152146313.1 F0F1 ATP synthase subunit alpha [Alkalilimnicola sp. S0819]	SC9742	AtpA		0.0287687
1	AtpA-WP_151865484.1 F0F1 ATP synthase subunit alpha [Alkaliphilus sp. LacT]	SC9742	AtpA		0.0292244
1	AtpA-WP_151120003.1 F0F1 ATP synthase subunit alpha [Rhodospirillaceae bacterium R5959]	SC9742	AtpA		0.0289948
1	AtpA-WP_149679967.1 F0F1 ATP synthase subunit alpha [Serratia symbiotica]	SC9742	AtpA		0.0287687
1	AtpA-WP_149625950.1 F0F1 ATP synthase subunit alpha [Aquimarina sp. RZ0]	SC9742	AtpA		0.0281111
1	AtpA-WP_149611666.1 F0F1 ATP synthase subunit alpha [Halioglobus sp. NY5]	SC9742	AtpA		0.0287127
1	AtpA-WP_149499863.1 F0F1 ATP synthase subunit alpha [Rhodopirellula sp. JC635]	SC9742	AtpA		0.0292824
1	AtpA-WP_149252668.1 F0F1 ATP synthase subunit alpha [Labrys neptuniae]	SC9742	AtpA		0.0290519
1	AtpA-WP_149140014.1 F0F1 ATP synthase subunit alpha [Gemmobacter sp. N8]	SC9742	AtpA		0.0288249
1	AtpA-WP_148340193.1 F0F1 ATP synthase subunit alpha [Aquicella siphonis]	SC9742	AtpA		0.0285461
1	AtpA-WP_147850128.1 F0F1 ATP synthase subunit alpha [Enhydrobacter sp. CC-CFT640]	SC9742	AtpA		0.0289948
1	AtpA-WP_147731166.1 F0F1 ATP synthase subunit alpha [Brachyspira pilosicoli]	SC9742	AtpA		0.0295758
1	AtpA-WP_147155000.1 F0F1 ATP synthase subunit alpha [Reyranella soli]	SC9742	AtpA		0.0290519
1	AtpA-WP_147011471.1 F0F1 ATP synthase subunit alpha [cyanobiont of Ornithocercus magnificus]	SC9742	AtpA		0.0291667
1	AtpA-WP_146959024.1 F0F1 ATP synthase subunit alpha [Bradymonadales bacterium V1718]	SC9742	AtpA		0.028491
1	AtpA-WP_146645721.1 F0F1 ATP synthase subunit alpha [Labilithrix luteola]	SC9742	AtpA		0.0268334
1	AtpA-WP_146539796.1 F0F1 ATP synthase subunit alpha [Reyranella sp. CPCC 100927]	SC9742	AtpA		0.0289948
1	AtpA-WP_146363059.1 F0F1 ATP synthase subunit alpha [Litoreibacter sp. LN3S51]	SC9742	AtpA		0.0288249
1	AtpA-WP_146272645.1 F0F1 ATP synthase subunit alpha [Mucilaginibacter sp. MJ1a]	SC9742	AtpA		0.0281648
1	AtpA-WP_145845364.1 ATP synthase subunit A [Salarchaeum sp. JOR-1]	SC9742	AtpA		0.0252279
1	AtpA-WP_145283742.1 F0F1 ATP synthase subunit alpha [Planctomycetes bacterium Pla175]	SC9742	AtpA		0.0292824
1	AtpA-WP_145217470.1 F0F1 ATP synthase subunit alpha [Planctomycetes bacterium TBK1r]	SC9742	AtpA		0.0292824
1	AtpA-WP_145187133.1 F0F1 ATP synthase subunit alpha [Planctomycetes bacterium Pla163]	SC9742	AtpA		0.028327
1	AtpA-WP_145023191.1 F0F1 ATP synthase subunit alpha [Geobacter argillaceus]	SC9742	AtpA		0.0293991
1	AtpA-WP_144251416.1 F0F1 ATP synthase subunit alpha [Glycocaulis sp. ZYF765]	SC9742	AtpA		0.0289379
1	AtpA-WP_144230382.1 F0F1 ATP synthase subunit alpha [Opitutaceae bacterium 53C-WASEF]	SC9742	AtpA		0.0290519
1	AtpA-WP_144073203.1 F0F1 ATP synthase subunit alpha [Flammeovirga kamogawensis]	SC9742	AtpA		0.0280577
1	AtpA-WP_142893204.1 F0F1 ATP synthase subunit alpha [Aliikangiella sp. M105]	SC9742	AtpA		0.0287687
1	AtpA-WP_142705141.1 F0F1 ATP synthase subunit alpha [Cryptosporangium sp. A-T 5661]	SC9742	AtpA		0.0273303
1	AtpA-WP_141462347.1 F0F1 ATP synthase subunit alpha [Swingsia samuiensis]	SC9742	AtpA		0.0288813
1	AtpA-WP_141420523.1 F0F1 ATP synthase subunit alpha [Flavobacteriaceae bacterium PLHSN227]	SC9742	AtpA		0.0280577
1	AtpA-WP_140926612.1 F0F1 ATP synthase subunit alpha [Sandaracinobacter sp. PAMC 28131]	SC9742	AtpA		0.0289948
1	AtpA-WP_138565712.1 F0F1 ATP synthase subunit alpha [Thiomicrorhabdus sp. G1]	SC9742	AtpA		0.0287687
1	AtpA-WP_138289914.1 F0F1 ATP synthase subunit alpha [Clostridium perfringens]	SC9742	AtpA		0.0293991
1	AtpA-WP_138146184.1 F0F1 ATP synthase subunit alpha [Bathymodiolus heckerae thiotrophic gill symbiont]	SC9742	AtpA		0.0287687
1	AtpA-WP_138060010.1 F0F1 ATP synthase subunit alpha [TM7 phylum sp. oral taxon 955]	SC9742	AtpA		0.0288813
1	AtpA-WP_138015857.1 F0F1 ATP synthase subunit alpha [Pelagicola litoralis]	SC9742	AtpA		0.0288249
1	AtpA-WP_137913671.1 F0F1 ATP synthase subunit alpha [Rudaea sp. 3F27F6]	SC9742	AtpA		0.028657
1	AtpA-WP_137679977.1 F0F1 ATP synthase subunit alpha [Erythrobacter sp. GH3-15]	SC9742	AtpA		0.0289948
1	AtpA-WP_137407650.1 F0F1 ATP synthase subunit alpha [Vibrio chagasii]	SC9742	AtpA		0.0287687
1	AtpA-WP_137368037.1 F0F1 ATP synthase subunit alpha [Arthrobacter sp. NamB2]	SC9742	AtpA		0.0271293
1	AtpA-WP_137168583.1 F0F1 ATP synthase subunit alpha [Salinimonas lutimaris]	SC9742	AtpA		0.0287687
1	AtpA-WP_136636722.1 F0F1 ATP synthase subunit alpha [Pseudooceanicola sp. XY-99]	SC9742	AtpA		0.0288249
1	AtpA-WP_136564986.1 F0F1 ATP synthase subunit alpha [Muricauda sp. SCR12]	SC9742	AtpA		0.0280577
1	AtpA-WP_136548243.1 F0F1 ATP synthase subunit alpha, partial [Pantoea sp. R102]	SC9742	AtpA		0.0325074
1	AtpA-WP_136441829.1 F0F1 ATP synthase subunit alpha [Primorskyibacter sp. XY-301]	SC9742	AtpA		0.0288249
1	AtpA-WP_135824921.1 ATP synthase subunit A [Halorussus ruber]	SC9742	AtpA		0.0251849
1	AtpA-WP_135768100.1 F0F1 ATP synthase subunit alpha [Leptospira fletcheri]	SC9742	AtpA		0.0292824
1	AtpA-WP_135087630.1 F0F1 ATP synthase subunit alpha [Sphingomonas sp. 17J27-24]	SC9742	AtpA		0.0289948
1	AtpA-WP_134747333.1 F0F1 ATP synthase subunit alpha [Paraburkholderia sp. 7MH5]	SC9742	AtpA		0.0287687
1	AtpA-WP_134724631.1 F0F1 ATP synthase subunit alpha [Paracoccus sp. CFH 10530]	SC9742	AtpA		0.0288813
1	AtpA-WP_133797037.1 F0F1 ATP synthase subunit alpha [Prosthecobacter fusiformis]	SC9742	AtpA		0.0289948
1	AtpA-WP_133757020.1 F0F1 ATP synthase subunit alpha [Gelidibacter sediminis]	SC9742	AtpA		0.0280577
1	AtpA-WP_133642779.1 F0F1 ATP synthase subunit alpha [Zeaxanthinibacter enoshimensis]	SC9742	AtpA		0.0280577
1	AtpA-WP_133535091.1 F0F1 ATP synthase subunit alpha [Tenacibaculum caenipelagi]	SC9742	AtpA		0.0280577
1	AtpA-WP_132689104.1 F0F1 ATP synthase subunit alpha [Rubrobacter taiwanensis]	SC9742	AtpA		0.0281111
1	AtpA-WP_132241634.1 F0F1 ATP synthase subunit alpha [Primorskyibacter sedentarius]	SC9742	AtpA		0.0288249
1	AtpA-WP_132058194.1 ATP synthase subunit A [Halorussus amylolyticus]	SC9742	AtpA		0.0251849
1	AtpA-WP_132043360.1 F0F1 ATP synthase subunit alpha [Halomonas sp. 204]	SC9742	AtpA		0.0287127
1	AtpA-WP_131669370.1 F0F1 ATP synthase subunit alpha [Psychrobacter pygoscelis]	SC9742	AtpA		0.0287127
1	AtpA-WP_131290520.1 F0F1 ATP synthase subunit alpha [Acinetobacter sp. ANC 4862]	SC9742	AtpA		0.0287127
1	AtpA-WP_130470080.1 F0F1 ATP synthase subunit alpha, partial [Candidatus Magnetaquicoccus inordinatus]	SC9742	AtpA		0.0316703
1	AtpA-WP_130431128.1 F0F1 ATP synthase subunit alpha [Rivibacter subsaxonicus]	SC9742	AtpA		0.0285461
1	AtpA-WP_129884309.1 F0F1 ATP synthase subunit alpha [Methylococcaceae bacterium FWC3]	SC9742	AtpA		0.0287687
1	AtpA-WP_129463689.1 F0F1 ATP synthase subunit alpha [Flavobacterium sp. ICH-30]	SC9742	AtpA		0.0281111
1	AtpA-WP_129019517.1 F0F1 ATP synthase subunit alpha [Chitinophagaceae bacterium HME-24]	SC9742	AtpA		0.0281111
1	AtpA-WP_128764051.1 F0F1 ATP synthase subunit alpha [Leeuwenhoekiella polynyae]	SC9742	AtpA		0.0280577
1	AtpA-WP_128355381.1 F0F1 ATP synthase subunit alpha [Pusillimonas sp. ye3]	SC9742	AtpA		0.0287687
1	AtpA-WP_128312240.1 F0F1 ATP synthase subunit alpha, partial [Mesorhizobium sp. M1A.F.Ca.IN.020.06.1.1]	SC9742	AtpA		0.0318755
1	AtpA-WP_128290523.1 F0F1 ATP synthase subunit alpha [Afifella aestuarii]	SC9742	AtpA		0.0289379
1	AtpA-WP_128114899.1 F0F1 ATP synthase subunit alpha [Brevundimonas diminuta]	SC9742	AtpA		0.0289379
1	AtpA-WP_127754209.1 F0F1 ATP synthase subunit alpha [Devosia sp. 1566]	SC9742	AtpA		0.0288813
1	AtpA-WP_126610659.1 F0F1 ATP synthase subunit alpha [Flammeovirga sp. L12M1]	SC9742	AtpA		0.0280577
1	AtpA-WP_126457142.1 F0F1 ATP synthase subunit alpha [Sulfuriflexus mobilis]	SC9742	AtpA		0.0287127
1	AtpA-WP_126445378.1 F0F1 ATP synthase subunit alpha [Nonlabens sp. MJ115]	SC9742	AtpA		0.0281648
1	AtpA-WP_126421875.1 F0F1 ATP synthase subunit alpha [Asticcacaulis excentricus]	SC9742	AtpA		0.0289379
1	AtpA-WP_126281482.1 F0F1 ATP synthase subunit alpha [Ancylobacter aquaticus]	SC9742	AtpA		0.0289948
1	AtpA-WP_125753284.1 F0F1 ATP synthase subunit alpha [Halomonas venusta]	SC9742	AtpA		0.0287127
1	AtpA-WP_125408702.1 F0F1 ATP synthase subunit alpha [Rhodovulum robiginosum]	SC9742	AtpA		0.0288249
1	AtpA-WP_125061078.1 F0F1 ATP synthase subunit alpha [Aphanothece sacrum]	SC9742	AtpA		0.0293406
1	AtpA-WP_124863109.1 F0F1 ATP synthase subunit alpha [Comamonadaceae bacterium OH2545_COT-014]	SC9742	AtpA		0.027483
1	AtpA-WP_124747786.1 F0F1 ATP synthase subunit alpha [Glaciecola sp. THG-3.7]	SC9742	AtpA		0.0281648
1	AtpA-WP_122516407.1 F0F1 ATP synthase subunit alpha [Flavobacteriaceae bacterium PRS1]	SC9742	AtpA		0.0281111
1	AtpA-WP_121552879.1 F0F1 ATP synthase subunit alpha [Gibbsiella quercinecans]	SC9742	AtpA		0.0287687
1	AtpA-WP_121240099.1 F0F1 ATP synthase subunit alpha [Sulfurisoma sediminicola]	SC9742	AtpA		0.0288249
1	AtpA-WP_120796471.1 F0F1 ATP synthase subunit alpha [Thiocapsa rosea]	SC9742	AtpA		0.0287687
1	AtpA-WP_120006094.1 F0F1 ATP synthase subunit alpha [Roseomonas sp. CPCC 101021]	SC9742	AtpA		0.0288813
1	AtpA-WP_120002001.1 F0F1 ATP synthase subunit alpha [Rhodobacteraceae bacterium]	SC9742	AtpA		0.0288249
1	AtpA-WP_119779315.1 F0F1 ATP synthase subunit alpha [Oleomonas sp. K1W22B-8]	SC9742	AtpA		0.0289948
1	AtpA-WP_119725337.1 F0F1 ATP synthase subunit alpha [Candidatus Gracilibacteria bacterium HOT-871]	SC9742	AtpA		0.0294578
1	AtpA-WP_119654441.1 F0F1 ATP synthase subunit alpha [Hymenobacter rubripertinctus]	SC9742	AtpA		0.0280577
1	AtpA-WP_119462903.1 F0F1 ATP synthase subunit alpha [Rhodospirillaceae bacterium SYSU D60014]	SC9742	AtpA		0.0289948
1	AtpA-WP_119393114.1 F0F1 ATP synthase subunit alpha [Phyllobacteriaceae bacterium SYSU D60012]	SC9742	AtpA		0.0289948
1	AtpA-WP_119259630.1 F0F1 ATP synthase subunit alpha [cyanobacterium endosymbiont of Rhopalodia gibberula]	SC9742	AtpA		0.0293406
1	AtpA-WP_116899394.1 MULTISPECIES: F0F1 ATP synthase subunit alpha [unclassified Wenzhouxiangella]	SC9742	AtpA		0.028657
1	AtpA-WP_116716293.1 F0F1 ATP synthase subunit alpha [Euzebya tangerina]	SC9742	AtpA		0.0273303
1	AtpA-WP_115867507.1 F0F1 ATP synthase subunit alpha [Marinoscillum furvescens]	SC9742	AtpA		0.0281648
1	AtpA-WP_115569316.1 F0F1 ATP synthase subunit alpha [Helicobacter brantae]	SC9742	AtpA		0.0293991
1	AtpA-WP_115547829.1 F0F1 ATP synthase subunit alpha [Sphingorhabdus sp. GY_G]	SC9742	AtpA		0.0289948
1	AtpA-WP_115134110.1 F0F1 ATP synthase subunit alpha [Neisseria zoodegmatis]	SC9742	AtpA		0.028657
1	AtpA-WP_114901991.1 F0F1 ATP synthase subunit alpha [Kordia sp. SMS9]	SC9742	AtpA		0.0281111
1	AtpA-WP_114747999.1 F0F1 ATP synthase subunit alpha [Negadavirga sp. SW125]	SC9742	AtpA		0.0280045
1	AtpA-WP_114511081.1 F0F1 ATP synthase subunit alpha [Thalassococcus profundi]	SC9742	AtpA		0.0288249
1	AtpA-WP_114097022.1 F0F1 ATP synthase subunit alpha [Thalassospira profundimaris]	SC9742	AtpA		0.0289379
1	AtpA-WP_114067536.1 F0F1 ATP synthase subunit alpha [Runella sp. HYN0085]	SC9742	AtpA		0.0281111
1	AtpA-WP_114005183.1 F0F1 ATP synthase subunit alpha [Mucilaginibacter sp. ZR32]	SC9742	AtpA		0.0281648
1	AtpA-WP_113822553.1 F0F1 ATP synthase subunit alpha [Phaeobacter gallaeciensis]	SC9742	AtpA		0.0288249
1	AtpA-WP_113774960.1 F0F1 ATP synthase subunit alpha [Loktanella sp. D2R18]	SC9742	AtpA		0.0288813
1	AtpA-WP_113648464.1 F0F1 ATP synthase subunit alpha [Pedobacter chitinilyticus]	SC9742	AtpA		0.0281648
1	AtpA-WP_113616548.1 F0F1 ATP synthase subunit alpha [Chitinophaga flava]	SC9742	AtpA		0.0281111
1	AtpA-WP_113484016.1 F0F1 ATP synthase subunit alpha [Rhizobiales bacterium]	SC9742	AtpA		0.0289948
1	AtpA-WP_113039482.1 F0F1 ATP synthase subunit alpha [Nitrosomonas sp. Nm143]	SC9742	AtpA		0.0287687
1	AtpA-WP_112927431.1 F0F1 ATP synthase subunit alpha [Lysobacter oculi]	SC9742	AtpA		0.0286014
1	AtpA-WP_112551628.1 F0F1 ATP synthase subunit alpha [Rhizobiales bacterium]	SC9742	AtpA		0.0289948
1	AtpA-WP_112093628.1 ATP synthase subunit A [Methanothermobacter tenebrarum]	SC9742	AtpA		0.0251849
1	AtpA-WP_111479766.1 F0F1 ATP synthase subunit alpha [Hymenobacter sp. NL]	SC9742	AtpA		0.0280045
1	AtpA-WP_111267574.1 F0F1 ATP synthase subunit alpha [Lysobacter maris]	SC9742	AtpA		0.0286014
1	AtpA-WP_111063676.1 F0F1 ATP synthase subunit alpha [Crocinitomix sp. SM1701]	SC9742	AtpA		0.0281648
1	AtpA-WP_110997910.1 F0F1 ATP synthase subunit alpha [Taibaiella soli]	SC9742	AtpA		0.0280577
1	AtpA-WP_110806625.1 F0F1 ATP synthase subunit alpha [Rhodobacter viridis]	SC9742	AtpA		0.0289948
1	AtpA-WP_110284399.1 F0F1 ATP synthase subunit alpha [Halomonas sp. LBP4]	SC9742	AtpA		0.0287127
1	AtpA-WP_110200236.1 F0F1 ATP synthase subunit alpha [Kangiella spongicola]	SC9742	AtpA		0.028657
1	AtpA-WP_110022920.1 F0F1 ATP synthase subunit alpha [Prosthecochloris marina]	SC9742	AtpA		0.0280577
1	AtpA-WP_109967864.1 ATP synthase subunit A [Methanospirillum lacunae]	SC9742	AtpA		0.025358
1	AtpA-WP_109904936.1 F0F1 ATP synthase subunit alpha [Zavarzinia sp. HR-AS]	SC9742	AtpA		0.0289948
1	AtpA-WP_109656860.1 F0F1 ATP synthase subunit alpha [Hymenobacter nivis]	SC9742	AtpA		0.0280045
1	AtpA-WP_109269808.1 F0F1 ATP synthase subunit alpha [Sphingosinicella sp. QZX222]	SC9742	AtpA		0.0289948
1	AtpA-WP_109259276.1 F0F1 ATP synthase subunit alpha [Hyphobacterium indicum]	SC9742	AtpA		0.0289948
1	AtpA-WP_108983380.1 F0F1 ATP synthase subunit alpha [Candidatus Phycosocius bacilliformis]	SC9742	AtpA		0.0287687
1	AtpA-WP_108862554.1 F0F1 ATP synthase subunit alpha [Rhodobacteraceae bacterium Water-Bin34]	SC9742	AtpA		0.0288813
1	AtpA-WP_108855408.1 F0F1 ATP synthase subunit alpha [Aliiroseovarius pelagivivens]	SC9742	AtpA		0.0288249
1	AtpA-WP_108673623.1 F0F1 ATP synthase subunit alpha [Candidatus Kinetoplastibacterium sorsogonicusi]	SC9742	AtpA		0.0288249
1	AtpA-WP_108467189.1 F0F1 ATP synthase subunit alpha [Paenibacillus sp. CAA11]	SC9742	AtpA		0.0292824
1	AtpA-WP_108369809.1 F0F1 ATP synthase subunit alpha [Flavobacterium magnum]	SC9742	AtpA		0.0281111
1	AtpA-WP_108163430.1 F0F1 ATP synthase subunit alpha [Saccharospirillum sp. MSK14-1]	SC9742	AtpA		0.0287127
1	AtpA-WP_107720352.1 F0F1 ATP synthase subunit alpha [Celeribacter baekdonensis]	SC9742	AtpA		0.0288813
1	AtpA-WP_106639707.1 F0F1 ATP synthase subunit alpha [Sphingosinicella vermicomposti]	SC9742	AtpA		0.0289948
1	AtpA-WP_106523200.1 F0F1 ATP synthase subunit alpha [Taibaiella chishuiensis]	SC9742	AtpA		0.0281111
1	AtpA-WP_106456713.1 F0F1 ATP synthase subunit alpha [Aphanothece hegewaldii]	SC9742	AtpA		0.0293406
1	AtpA-WP_106292159.1 F0F1 ATP synthase subunit alpha [Arcticibacter pallidicorallinus]	SC9742	AtpA		0.0281648
1	AtpA-WP_106233930.1 F0F1 ATP synthase subunit alpha [Pleurocapsa sp. CCALA 161]	SC9742	AtpA		0.0292244
1	AtpA-WP_106220305.1 F0F1 ATP synthase subunit alpha [Aphanothece minutissima]	SC9742	AtpA		0.0292244
1	AtpA-WP_106182772.1 F0F1 ATP synthase subunit alpha [Candidatus Pandoraea novymonadis]	SC9742	AtpA		0.0287687
1	AtpA-WP_105319400.1 F0F1 ATP synthase subunit alpha [Rhodobacteraceae bacterium WD3A24]	SC9742	AtpA		0.0288249
1	AtpA-WP_105292983.1 F0F1 ATP synthase subunit alpha [Candidatus Sulfotelmatobacter sp. SbA7]	SC9742	AtpA		0.0289379
1	AtpA-WP_105046599.1 F0F1 ATP synthase subunit alpha [Polaribacter gangjinensis]	SC9742	AtpA		0.0281111
1	AtpA-WP_104829362.1 F0F1 ATP synthase subunit alpha [Marinicaulis flavus]	SC9742	AtpA		0.0289948
1	AtpA-WP_104693987.1 F0F1 ATP synthase subunit alpha [Helicobacter equorum]	SC9742	AtpA		0.0292824
1	AtpA-WP_104230840.1 F0F1 ATP synthase subunit alpha [Solimonas fluminis]	SC9742	AtpA		0.0288249
1	AtpA-WP_104005401.1 F0F1 ATP synthase subunit alpha [Marinobacterium lutimaris]	SC9742	AtpA		0.0287127
1	AtpA-WP_103907630.1 F0F1 ATP synthase subunit alpha [Sphingobacterium lactis]	SC9742	AtpA		0.0281648
1	AtpA-WP_103790348.1 F0F1 ATP synthase subunit alpha [Solitalea longa]	SC9742	AtpA		0.0281648
1	AtpA-WP_103258487.1 F0F1 ATP synthase subunit alpha [Tabrizicola aquatica]	SC9742	AtpA		0.0288249
1	AtpA-WP_103252082.1 F0F1 ATP synthase subunit alpha [Aeromonas veronii]	SC9742	AtpA		0.0287687
1	AtpA-WP_101712790.1 F0F1 ATP synthase subunit alpha [Caulobacter flavus]	SC9742	AtpA		0.0289379
1	AtpA-WP_101261087.1 F0F1 ATP synthase subunit alpha [Labilibaculum filiforme]	SC9742	AtpA		0.0276892
1	AtpA-WP_101249876.1 F0F1 ATP synthase subunit alpha [Telmatospirillum siberiense]	SC9742	AtpA		0.0289948
1	AtpA-WP_101183741.1 F0F1 ATP synthase subunit alpha [Arcobacter halophilus]	SC9742	AtpA		0.0292244
1	AtpA-WP_100922212.1 F0F1 ATP synthase subunit alpha [Candidatus Thiodictyon syntrophicum]	SC9742	AtpA		0.028491
1	AtpA-WP_100820404.1 F0F1 ATP synthase subunit alpha [Halomonas sp. es.049]	SC9742	AtpA		0.0287127
1	AtpA-WP_100613730.1 F0F1 ATP synthase subunit alpha [Confluentibacter citreus]	SC9742	AtpA		0.0281111
1	AtpA-WP_099473309.1 F0F1 ATP synthase subunit alpha [Emcibacter congregatus]	SC9742	AtpA		0.0289948
1	AtpA-WP_099104683.1 F0F1 ATP synthase subunit alpha [Lewinella marina]	SC9742	AtpA		0.0279514
1	AtpA-WP_099067864.1 F0F1 ATP synthase subunit alpha [Nostoc linckia]	SC9742	AtpA		0.0291667
1	AtpA-WP_099017866.1 F0F1 ATP synthase subunit alpha [Marinicella litoralis]	SC9742	AtpA		0.028657
1	AtpA-WP_097441912.1 F0F1 ATP synthase subunit alpha [Sediminicola luteus]	SC9742	AtpA		0.0281111
1	AtpA-WP_096831458.1 F0F1 ATP synthase subunit alpha [Tychonema bourrellyi]	SC9742	AtpA		0.0291667
1	AtpA-WP_096722603.1 F0F1 ATP synthase subunit alpha [Chondrocystis sp. NIES-4102]	SC9742	AtpA		0.0292244
1	AtpA-WP_096689623.1 MULTISPECIES: F0F1 ATP synthase subunit alpha [unclassified Calothrix]	SC9742	AtpA		0.0292824
1	AtpA-WP_096527664.1 F0F1 ATP synthase subunit alpha [Candidatus Nitrosoglobus terrae]	SC9742	AtpA		0.028657
1	AtpA-WP_096361750.1 F0F1 ATP synthase subunit alpha [Sulfuricaulis limicola]	SC9742	AtpA		0.0287687
1	AtpA-WP_096181305.1 F0F1 ATP synthase subunit alpha [Effusibacillus lacus]	SC9742	AtpA		0.0293991
1	AtpA-WP_096091428.1 F0F1 ATP synthase subunit alpha [Sphingobacteriaceae bacterium]	SC9742	AtpA		0.0281111
1	AtpA-WP_096086636.1 F0F1 ATP synthase subunit alpha [Agaribacterium haliotis]	SC9742	AtpA		0.0287687
1	AtpA-WP_095720727.1 F0F1 ATP synthase subunit alpha [Calothrix elsteri]	SC9742	AtpA		0.0292824
1	AtpA-WP_095645248.1 ATP synthase subunit A [Methanosarcina spelaei]	SC9742	AtpA		0.0255335
1	AtpA-WP_095275829.1 F0F1 ATP synthase subunit alpha [Helicobacter sp. 11S02629-2]	SC9742	AtpA		0.0293406
1	AtpA-WP_094810743.1 MULTISPECIES: F0F1 ATP synthase subunit alpha [unclassified Siphonobacter]	SC9742	AtpA		0.0278986
1	AtpA-WP_094545509.1 F0F1 ATP synthase subunit alpha [Rubricoccus marinus]	SC9742	AtpA		0.0276374
1	AtpA-WP_093750047.1 F0F1 ATP synthase subunit alpha [Tepidimicrobium xylanilyticum]	SC9742	AtpA		0.0295167
1	AtpA-WP_093729177.1 F0F1 ATP synthase subunit alpha [Succiniclasticum ruminis]	SC9742	AtpA		0.0239973
1	AtpA-WP_093428085.1 F0F1 ATP synthase subunit alpha [Thiohalospira halophila]	SC9742	AtpA		0.0287687
1	AtpA-WP_093311917.1 F0F1 ATP synthase subunit alpha [Tindallia californiensis]	SC9742	AtpA		0.0277935
1	AtpA-WP_092954936.1 F0F1 ATP synthase subunit alpha [Roseomonas stagni]	SC9742	AtpA		0.0288249
1	AtpA-WP_092841323.1 F0F1 ATP synthase subunit alpha [Roseovarius lutimaris]	SC9742	AtpA		0.0288249
1	AtpA-WP_092821799.1 F0F1 ATP synthase subunit alpha [Rhodospirillales bacterium URHD0017]	SC9742	AtpA		0.0290519
1	AtpA-WP_092539845.1 F0F1 ATP synthase subunit alpha [Zunongwangia mangrovi]	SC9742	AtpA		0.0280577
1	AtpA-WP_092391121.1 F0F1 ATP synthase subunit alpha [bacterium A37T11]	SC9742	AtpA		0.0281648
1	AtpA-WP_092342815.1 MULTISPECIES: F0F1 ATP synthase subunit alpha [unclassified Bacteria (miscellaneous)]	SC9742	AtpA		0.0288249
1	AtpA-WP_092078756.1 F0F1 ATP synthase subunit alpha [Desulfuromonas thiophila]	SC9742	AtpA		0.0293991
1	AtpA-WP_091992747.1 F0F1 ATP synthase subunit alpha [Peptostreptococcus sp. D1]	SC9742	AtpA		0.0295758
1	AtpA-WP_091974261.1 F0F1 ATP synthase subunit alpha [Methylobacterium gossipiicola]	SC9742	AtpA		0.0289948
1	AtpA-WP_091150041.1 F0F1 ATP synthase subunit alpha [Mucilaginibacter pineti]	SC9742	AtpA		0.0281648
1	AtpA-WP_091056238.1 F0F1 ATP synthase subunit alpha [Opitutus sp. GAS368]	SC9742	AtpA		0.0289379
1	AtpA-WP_090715080.1 F0F1 ATP synthase subunit alpha [Bathymodiolus azoricus thioautotrophic gill symbiont]	SC9742	AtpA		0.0287687
1	AtpA-WP_090696322.1 F0F1 ATP synthase subunit alpha [Nitrosomonas aestuarii]	SC9742	AtpA		0.0287687
1	AtpA-WP_090656250.1 F0F1 ATP synthase subunit alpha [Nitrosomonas marina]	SC9742	AtpA		0.0287687
1	AtpA-WP_090654161.1 F0F1 ATP synthase subunit alpha [Parafilimonas terrae]	SC9742	AtpA		0.0281111
1	AtpA-WP_090370145.1 F0F1 ATP synthase subunit alpha [Nitrosospira sp. Nl5]	SC9742	AtpA		0.0287687
1	AtpA-WP_090219388.1 F0F1 ATP synthase subunit alpha [Litoreibacter janthinus]	SC9742	AtpA		0.0288249
1	AtpA-WP_090197950.1 F0F1 ATP synthase subunit alpha [Pseudomonas pohangensis]	SC9742	AtpA		0.0287127
1	AtpA-WP_090074648.1 F0F1 ATP synthase subunit alpha [Cohaesibacter marisflavi]	SC9742	AtpA		0.0289948
1	AtpA-WP_089732280.1 ATP synthase subunit A [Haloarchaeobius iranensis]	SC9742	AtpA		0.0250566
1	AtpA-WP_089682686.1 F0F1 ATP synthase subunit alpha [Halomonas gudaonensis]	SC9742	AtpA		0.0287127
1	AtpA-WP_089410788.1 F0F1 ATP synthase subunit alpha [Amphiplicatus metriothermophilus]	SC9742	AtpA		0.0289948
1	AtpA-WP_089333299.1 F0F1 ATP synthase subunit alpha [Hymenobacter mucosus]	SC9742	AtpA		0.0280045
1	AtpA-WP_089230739.1 F0F1 ATP synthase subunit alpha [Tropicimonas sediminicola]	SC9742	AtpA		0.0288249
1	AtpA-WP_088773275.1 F0F1 ATP synthase subunit alpha [Francisella halioticida]	SC9742	AtpA		0.0287687
1	AtpA-WP_088663635.1 F0F1 ATP synthase subunit alpha [Celeribacter manganoxidans]	SC9742	AtpA		0.0288249
1	AtpA-WP_088336517.1 ATP synthase subunit A [Methanopyrus sp. KOL6]	SC9742	AtpA		0.0250992
1	AtpA-WP_088153879.1 F0F1 ATP synthase subunit alpha [Inquilinus limosus]	SC9742	AtpA		0.0289948
1	AtpA-WP_087782621.1 F0F1 ATP synthase subunit alpha [Pigmentiphaga sp. NML080357]	SC9742	AtpA		0.0288249
1	AtpA-WP_087711723.1 F0F1 ATP synthase subunit alpha [Phormidium sp. HE10JO]	SC9742	AtpA		0.0292244
1	AtpA-WP_087591245.1 alternate F1F0 ATPase, F1 subunit alpha [unicellular cyanobacterium SU3]	SC9742	AtpA		0.0293991
1	AtpA-WP_087023633.1 F0F1 ATP synthase subunit alpha [Thaumasiovibrio subtropicus]	SC9742	AtpA		0.0287687
1	AtpA-WP_086465911.1 F0F1 ATP synthase subunit alpha [Oceanibaculum nanhaiense]	SC9742	AtpA		0.0289948
1	AtpA-WP_085934030.1 F0F1 ATP synthase subunit alpha [Enhydrobacter aerosaccus]	SC9742	AtpA		0.0290519
1	AtpA-WP_085901920.1 F0F1 ATP synthase subunit alpha [Kiloniella majae]	SC9742	AtpA		0.0289379
1	AtpA-WP_085627840.1 MULTISPECIES: F0F1 ATP synthase subunit alpha [Marivita]	SC9742	AtpA		0.0288249
1	AtpA-WP_085307750.1 F0F1 ATP synthase subunit alpha [Planktotalea arctica]	SC9742	AtpA		0.0288249
1	AtpA-WP_085011133.1 F0F1 ATP synthase subunit alpha [Geothermobacter sp. EPR-M]	SC9742	AtpA		0.0293991
1	AtpA-WP_084060061.1 F0F1 ATP synthase subunit alpha [Cellulophaga tyrosinoxydans]	SC9742	AtpA		0.0280577
1	AtpA-WP_084017586.1 F0F1 ATP synthase subunit alpha [Moheibacter sediminis]	SC9742	AtpA		0.0280577
1	AtpA-WP_083022916.1 F0F1 ATP synthase subunit alpha [Halomonas lionensis]	SC9742	AtpA		0.0287127
1	AtpA-WP_080455195.1 F0F1 ATP synthase subunit alpha [Roseovarius sp. A-2]	SC9742	AtpA		0.0288249
1	AtpA-WP_079683669.1 F0F1 ATP synthase subunit alpha [Parabacteroides chartae]	SC9742	AtpA		0.0280577
1	AtpA-WP_079296095.1 F0F1 ATP synthase subunit alpha, partial [Prochlorococcus sp. HOT208_60m_813L03]	SC9742	AtpA		0.0322235
1	AtpA-WP_078719321.1 MULTISPECIES: F0F1 ATP synthase subunit alpha [unclassified Bartonella]	SC9742	AtpA		0.0289379
1	AtpA-WP_078680738.1 F0F1 ATP synthase subunit alpha [Bartonella sp. AR 15-3]	SC9742	AtpA		0.0288813
1	AtpA-WP_078485827.1 F0F1 ATP synthase subunit alpha [Solemya velesiana gill symbiont]	SC9742	AtpA		0.0287687
1	AtpA-WP_078484282.1 F0F1 ATP synthase subunit alpha [Solemya pervernicosa gill symbiont]	SC9742	AtpA		0.0287687
1	AtpA-WP_078085417.1 F0F1 ATP synthase subunit alpha [Microbulbifer mangrovi]	SC9742	AtpA		0.0287127
1	AtpA-WP_078040174.1 F0F1 ATP synthase subunit alpha [Bartonella apis]	SC9742	AtpA		0.0289948
1	AtpA-WP_077810729.1 F0F1 ATP synthase subunit alpha [Polaribacter sp. BM10]	SC9742	AtpA		0.0281111
1	AtpA-WP_077529952.1 F0F1 ATP synthase subunit alpha [Halomonas utahensis]	SC9742	AtpA		0.0287127
1	AtpA-WP_077073393.1 F0F1 ATP synthase subunit alpha [Mailhella massiliensis]	SC9742	AtpA		0.0292824
1	AtpA-WP_076838136.1 F0F1 ATP synthase subunit alpha [Acidihalobacter ferrooxidans]	SC9742	AtpA		0.0287687
1	AtpA-WP_076755417.1 F0F1 ATP synthase subunit alpha [Ectothiorhodosinus mongolicus]	SC9742	AtpA		0.0287687
1	AtpA-WP_076068614.1 MULTISPECIES: F0F1 ATP synthase subunit alpha [Sphingomonas]	SC9742	AtpA		0.0289948
1	AtpA-WP_075994168.1 MULTISPECIES: F0F1 ATP synthase subunit alpha [Sphingobacterium]	SC9742	AtpA		0.0281648
1	AtpA-WP_075609918.1 F0F1 ATP synthase subunit alpha [Alteromonas pelagimontana]	SC9742	AtpA		0.0287687
1	AtpA-WP_075078982.1 F0F1 ATP synthase subunit alpha [Terrimicrobium sacchariphilum]	SC9742	AtpA		0.0288813
1	AtpA-WP_074735815.1 F0F1 ATP synthase subunit alpha [Ruegeria halocynthiae]	SC9742	AtpA		0.0288249
1	AtpA-WP_073273997.1 F0F1 ATP synthase subunit alpha [Microbulbifer donghaiensis]	SC9742	AtpA		0.0287127
1	AtpA-WP_073125658.1 F0F1 ATP synthase subunit alpha [Reichenbachiella agariperforans]	SC9742	AtpA		0.0279514
1	AtpA-WP_073053060.1 F0F1 ATP synthase subunit alpha [Kaistia soli]	SC9742	AtpA		0.0289948
1	AtpA-WP_072860075.1 F0F1 ATP synthase subunit alpha [Arenibacter palladensis]	SC9742	AtpA		0.0281648
1	AtpA-WP_072777588.1 F0F1 ATP synthase subunit alpha [Marivita hallyeonensis]	SC9742	AtpA		0.0288249
1	AtpA-WP_072563803.1 F0F1 ATP synthase subunit alpha [Granulibacter bethesdensis]	SC9742	AtpA		0.0288813
1	AtpA-WP_072414750.1 F0F1 ATP synthase subunit alpha [Collinsella phocaeensis]	SC9742	AtpA		0.027483
1	AtpA-WP_072316885.1 F0F1 ATP synthase subunit alpha [Sinomicrobium oceani]	SC9742	AtpA		0.0281111
1	AtpA-WP_072281092.1 F0F1 ATP synthase subunit alpha [Rappaport israeli]	SC9742	AtpA		0.0287687
1	AtpA-WP_071801197.1 MULTISPECIES: F0F1 ATP synthase subunit alpha [unclassified Synechococcus]	SC9742	AtpA		0.0292244
1	AtpA-WP_071662952.1 F0F1 ATP synthase subunit alpha [Candidatus Rickettsiella isopodorum]	SC9742	AtpA		0.0287127
1	AtpA-WP_071540174.1 F0F1 ATP synthase subunit alpha [Polynucleobacter asymbioticus]	SC9742	AtpA		0.0287687
1	AtpA-WP_071468224.1 F0F1 ATP synthase subunit alpha [Roseinatronobacter thiooxidans]	SC9742	AtpA		0.0288249
1	AtpA-WP_069870496.1 F0F1 ATP synthase subunit alpha [Fusibacter sp. 3D3]	SC9742	AtpA		0.0293406
1	AtpA-WP_069858409.1 F0F1 ATP synthase subunit alpha [Desulfoplanes formicivorans]	SC9742	AtpA		0.0293991
1	AtpA-WP_069834172.1 F0F1 ATP synthase subunit alpha [Fabibacter misakiensis]	SC9742	AtpA		0.0281648
1	AtpA-WP_069332632.1 MULTISPECIES: F0F1 ATP synthase subunit alpha [Rhodobacter]	SC9742	AtpA		0.0288249
1	AtpA-WP_069312836.1 F0F1 ATP synthase subunit alpha [Piscirickettsia litoralis]	SC9742	AtpA		0.0287687
1	AtpA-WP_068753669.1 F0F1 ATP synthase subunit alpha, partial [Oleiphilus sp. HI0125]	SC9742	AtpA		0.0327963
1	AtpA-WP_068740485.1 F0F1 ATP synthase subunit alpha, partial [Oleiphilus sp. HI0117]	SC9742	AtpA		0.0323648
1	AtpA-WP_068711136.1 F0F1 ATP synthase subunit alpha [Cephaloticoccus capnophilus]	SC9742	AtpA		0.0288813
1	AtpA-WP_068596282.1 F0F1 ATP synthase subunit alpha [Vaginella massiliensis]	SC9742	AtpA		0.0281111
1	AtpA-WP_068498693.1 F0F1 ATP synthase subunit alpha [Magnetospirillum moscoviense]	SC9742	AtpA		0.0289948
1	AtpA-WP_068411252.1 F0F1 ATP synthase subunit alpha [Roseivirga echinicomitans]	SC9742	AtpA		0.0281648
1	AtpA-WP_068362277.1 F0F1 ATP synthase subunit alpha [Jannaschia sp. EhC01]	SC9742	AtpA		0.0288249
1	AtpA-WP_068085079.1 F0F1 ATP synthase subunit alpha [Pseudovibrio stylochi]	SC9742	AtpA		0.0289948
1	AtpA-WP_067599169.1 F0F1 ATP synthase subunit alpha [Erythrobacter sp. YT30]	SC9742	AtpA		0.0289948
1	AtpA-WP_067386816.1 F0F1 ATP synthase subunit alpha [Marinobacterium aestuarii]	SC9742	AtpA		0.0287127
1	AtpA-WP_067145711.1 ATP synthase subunit A [Methanobrevibacter olleyae]	SC9742	AtpA		0.0252711
1	AtpA-WP_067093669.1 F0F1 ATP synthase subunit alpha [Marinomonas atlantica]	SC9742	AtpA		0.0287127
1	AtpA-WP_066922479.1 F0F1 ATP synthase subunit alpha [Steroidobacter denitrificans]	SC9742	AtpA		0.0287687
1	AtpA-WP_066896863.1 F0F1 ATP synthase subunit alpha [Streptobacillus hongkongensis]	SC9742	AtpA		0.0294578
1	AtpA-WP_066770789.1 F0F1 ATP synthase subunit alpha [Caulobacteraceae bacterium OTSz_A_272]	SC9742	AtpA		0.0288813
1	AtpA-WP_066630200.1 F0F1 ATP synthase subunit alpha [Labilibacter marinus]	SC9742	AtpA		0.0279514
1	AtpA-WP_066491266.1 MULTISPECIES: F0F1 ATP synthase subunit alpha [Sphingomonas]	SC9742	AtpA		0.0289948
1	AtpA-WP_066387647.1 F0F1 ATP synthase subunit alpha [Helicobacter himalayensis]	SC9742	AtpA		0.0292824
1	AtpA-WP_066046081.1 MULTISPECIES: F0F1 ATP synthase subunit alpha [Sphingomonadales]	SC9742	AtpA		0.0289948
1	AtpA-WP_065976018.1 F0F1 ATP synthase subunit alpha [Methylophilales bacterium LSUCC0135]	SC9742	AtpA		0.0287687
1	AtpA-WP_065392630.1 MULTISPECIES: F0F1 ATP synthase subunit alpha [Gammaproteobacteria]	SC9742	AtpA		0.0287127
1	AtpA-WP_064219378.1 F0F1 ATP synthase subunit alpha [Acidithiobacillus ferrooxidans]	SC9742	AtpA		0.0287127
1	AtpA-WP_064028295.1 MULTISPECIES: F0F1 ATP synthase subunit alpha [Methylomonas]	SC9742	AtpA		0.0287687
1	AtpA-WP_062956002.1 MULTISPECIES: F0F1 ATP synthase subunit alpha [Thalassospira]	SC9742	AtpA		0.0289379
1	AtpA-WP_062272112.1 F0F1 ATP synthase subunit alpha [Marichromatium gracile]	SC9742	AtpA		0.0287687
1	AtpA-WP_062206427.1 F0F1 ATP synthase subunit alpha [Aureimonas sp. AU12]	SC9742	AtpA		0.0289948
1	AtpA-WP_060718662.1 F0F1 ATP synthase subunit alpha [Agrobacterium vitis]	SC9742	AtpA		0.0290519
1	AtpA-WP_059755732.1 F0F1 ATP synthase subunit alpha [Thiobacillus denitrificans]	SC9742	AtpA		0.0287687
1	AtpA-WP_059394050.1 F0F1 ATP synthase subunit alpha [Fructobacillus tropaeoli]	SC9742	AtpA		0.0292824
1	AtpA-WP_059138569.1 F0F1 ATP synthase subunit alpha, partial [Chlorobium limicola]	SC9742	AtpA		0.0313341
1	AtpA-WP_058486016.1 F0F1 ATP synthase subunit alpha [Defluviitalea phaphyphila]	SC9742	AtpA		0.0293406
1	AtpA-WP_058439577.1 F0F1 ATP synthase subunit alpha [Dehalogenimonas alkenigignens]	SC9742	AtpA		0.0293406
1	AtpA-WP_058096803.1 F0F1 ATP synthase subunit alpha [Paracoccus sp. MKU1]	SC9742	AtpA		0.0288813
1	AtpA-WP_058023044.1 F0F1 ATP synthase subunit alpha [Pseudohongiella spirulinae]	SC9742	AtpA		0.0287127
1	AtpA-WP_057772337.1 F0F1 ATP synthase subunit alpha [Pediococcus inopinatus]	SC9742	AtpA		0.0289379
1	AtpA-WP_057624463.1 F0F1 ATP synthase subunit alpha [Candidatus Berkiella cookevillensis]	SC9742	AtpA		0.0284361
1	AtpA-WP_056453224.1 F0F1 ATP synthase subunit alpha [Sphingomonas sp. Leaf10]	SC9742	AtpA		0.0289948
1	AtpA-WP_056241729.1 F0F1 ATP synthase subunit alpha [Methylobacterium sp. Leaf456]	SC9742	AtpA		0.0289379
1	AtpA-WP_055920438.1 F0F1 ATP synthase subunit alpha [Altererythrobacter sp. Root672]	SC9742	AtpA		0.0289948
1	AtpA-WP_055733474.1 F0F1 ATP synthase subunit alpha [Agarivorans gilvus]	SC9742	AtpA		0.0287687
1	AtpA-WP_055081825.1 F0F1 ATP synthase subunit alpha [Jannaschia donghaensis]	SC9742	AtpA		0.0288249
1	AtpA-WP_054715103.1 F0F1 ATP synthase subunit alpha [Marinifilum fragile]	SC9742	AtpA		0.0276892
1	AtpA-WP_054519451.1 ATP synthase subunit A [Halanaeroarchaeum sulfurireducens]	SC9742	AtpA		0.0253145
1	AtpA-WP_054129977.1 F0F1 ATP synthase subunit alpha [alpha proteobacterium AAP81b]	SC9742	AtpA		0.0289948
1	AtpA-WP_053951358.1 F0F1 ATP synthase subunit alpha [Candidatus Thioglobus autotrophicus]	SC9742	AtpA		0.0287687
1	AtpA-WP_053378177.1 F0F1 ATP synthase subunit alpha [Nitrospira moscoviensis]	SC9742	AtpA		0.0292244
1	AtpA-WP_053330081.1 F0F1 ATP synthase subunit alpha [Aggregatibacter actinomycetemcomitans]	SC9742	AtpA		0.0287687
1	AtpA-WP_053232700.1 F0F1 ATP synthase subunit alpha [Sandaracinus amylolyticus]	SC9742	AtpA		0.0258918
1	AtpA-WP_052601197.1 F0F1 ATP synthase subunit alpha [Actinobacteria bacterium IMCC26207]	SC9742	AtpA		0.0269313
1	AtpA-WP_052046394.1 F0F1 ATP synthase subunit alpha [Candidatus Paracaedibacter symbiosus]	SC9742	AtpA		0.0282727
1	AtpA-WP_051606171.1 F0F1 ATP synthase subunit alpha [Lachnospiraceae bacterium AC2031]	SC9742	AtpA		0.0288813
1	AtpA-WP_048644832.1 F0F1 ATP synthase subunit alpha [Nitratireductor soli]	SC9742	AtpA		0.0289948
1	AtpA-WP_048636785.1 F0F1 ATP synthase subunit alpha [Brenneria goodwinii]	SC9742	AtpA		0.0287687
1	AtpA-WP_048357217.1 MULTISPECIES: F0F1 ATP synthase subunit alpha [unclassified Nitrosomonadales]	SC9742	AtpA		0.0287687
1	AtpA-WP_048137328.1 ATP synthase subunit A [Methanosarcina horonobensis]	SC9742	AtpA		0.0255335
1	AtpA-WP_048127926.1 ATP synthase subunit A [Methanosarcina lacustris]	SC9742	AtpA		0.0255335
1	AtpA-WP_048017410.1 F0F1 ATP synthase subunit alpha [Synechococcus sp. GFB01]	SC9742	AtpA		0.0292244
1	AtpA-WP_047417781.1 F0F1 ATP synthase subunit alpha [Cellulophaga sp. Hel_I_12]	SC9742	AtpA		0.0280577
1	AtpA-WP_047246822.1 F0F1 ATP synthase subunit alpha [Maribacter thermophilus]	SC9742	AtpA		0.0281111
1	AtpA-WP_046758528.1 F0F1 ATP synthase subunit alpha [Kordia jejudonensis]	SC9742	AtpA		0.0281111
1	AtpA-WP_045801729.1 F0F1 ATP synthase subunit alpha [Muricauda lutaonensis]	SC9742	AtpA		0.0280577
1	AtpA-WP_045681290.1 F0F1 ATP synthase subunit alpha [Martelella endophytica]	SC9742	AtpA		0.0289948
1	AtpA-WP_044347770.1 F0F1 ATP synthase subunit alpha [Dethiosulfatarculus sandiegensis]	SC9742	AtpA		0.0292824
1	AtpA-WP_043920854.1 hypothetical protein [Jannaschia aquimarina]	SC9742	AtpA		0.0344017
1	AtpA-WP_043684936.1 F0F1 ATP synthase subunit alpha [Castellaniella defragrans]	SC9742	AtpA		0.0287687
1	AtpA-WP_043585051.1 F0F1 ATP synthase subunit alpha [Geminisphaera colitermitum]	SC9742	AtpA		0.0289948
1	AtpA-WP_043337648.1 F0F1 ATP synthase subunit alpha [Belnapia moabensis]	SC9742	AtpA		0.0288813
1	AtpA-WP_043331712.1 MULTISPECIES: F0F1 ATP synthase subunit alpha [Halomonadaceae]	SC9742	AtpA		0.0287127
1	AtpA-WP_043108962.1 F0F1 ATP synthase subunit alpha [endosymbiont of unidentified scaly snail isolate Monju]	SC9742	AtpA		0.0287687
1	AtpA-WP_042697114.1 ATP synthase subunit A [Thermococcus sp. PK]	SC9742	AtpA		0.0252279
1	AtpA-WP_039744766.1 F0F1 ATP synthase subunit alpha [Geobacter pickeringii]	SC9742	AtpA		0.0293991
1	AtpA-WP_039669740.1 F0F1 ATP synthase subunit alpha [Coxiella endosymbiont of Amblyomma americanum]	SC9742	AtpA		0.0287127
1	AtpA-WP_039017215.1 F0F1 ATP synthase subunit alpha [Halocynthiibacter namhaensis]	SC9742	AtpA		0.0288249
1	AtpA-WP_038466696.1 F0F1 ATP synthase subunit alpha [Candidatus Paracaedibacter acanthamoebae]	SC9742	AtpA		0.0289379
1	AtpA-WP_038162745.1 F0F1 ATP synthase subunit alpha [Verrucomicrobium sp. BvORR106]	SC9742	AtpA		0.0289379
1	AtpA-WP_037940105.1 F0F1 ATP synthase subunit alpha [Sulfurospirillum arcachonense]	SC9742	AtpA		0.0294578
1	AtpA-WP_037747166.1 F0F1 ATP synthase subunit alpha [Streptomyces mirabilis]	SC9742	AtpA		0.0278459
1	AtpA-WP_037162481.1 F0F1 ATP synthase subunit alpha [Rhizobium sp. CF258]	SC9742	AtpA		0.0289948
1	AtpA-WP_036542545.1 F0F1 ATP synthase subunit alpha [Nitrincola lacisaponensis]	SC9742	AtpA		0.0287127
1	AtpA-WP_036190812.1 F0F1 ATP synthase subunit alpha [Marinobacterium sp. AK27]	SC9742	AtpA		0.0287127
1	AtpA-WP_036109525.1 MULTISPECIES: F0F1 ATP synthase subunit alpha [Rhodanobacteraceae]	SC9742	AtpA		0.0286014
1	AtpA-WP_035388694.1 F0F1 ATP synthase subunit alpha, partial [Ferrimicrobium acidiphilum]	SC9742	AtpA		0.0290519
1	AtpA-WP_035248901.1 F0F1 ATP synthase subunit alpha [Actibacterium atlanticum]	SC9742	AtpA		0.0288249
1	AtpA-WP_035076325.1 F0F1 ATP synthase subunit alpha [Anditalea andensis]	SC9742	AtpA		0.0281111
1	AtpA-WP_034840203.1 F0F1 ATP synthase subunit alpha [Endozoicomonas numazuensis]	SC9742	AtpA		0.0287687
1	AtpA-WP_033160263.1 F0F1 ATP synthase subunit alpha [Mycoplasma alvi]	SC9742	AtpA		0.0282727
1	AtpA-WP_032095250.1 MULTISPECIES: F0F1 ATP synthase subunit alpha [unclassified Alteromonas]	SC9742	AtpA		0.0287687
1	AtpA-WP_031596767.1 MULTISPECIES: F0F1 ATP synthase subunit alpha [Ferrovum]	SC9742	AtpA		0.0287687
1	AtpA-WP_030157673.1 MULTISPECIES: F0F1 ATP synthase subunit alpha [unclassified Glycomyces]	SC9742	AtpA		0.0271293
1	AtpA-WP_029942018.1 F0F1 ATP synthase subunit alpha [Sphingomonas astaxanthinifaciens]	SC9742	AtpA		0.0289948
1	AtpA-WP_029708180.1 F0F1 ATP synthase subunit alpha [Rhodoferax saidenbachensis]	SC9742	AtpA		0.0285461
1	AtpA-WP_029460482.1 F0F1 ATP synthase subunit alpha [Desulfovibrio alcoholivorans]	SC9742	AtpA		0.0293991
1	AtpA-WP_029041299.1 F0F1 ATP synthase subunit alpha [Cucumibacter marinus]	SC9742	AtpA		0.0289379
1	AtpA-WP_029013791.1 F0F1 ATP synthase subunit alpha [Niveispirillum irakense]	SC9742	AtpA		0.0289948
1	AtpA-WP_028855187.1 F0F1 ATP synthase subunit alpha [Psychrilyobacter atlanticus]	SC9742	AtpA		0.0295167
1	AtpA-WP_028471859.1 F0F1 ATP synthase subunit alpha [Nocardioides alkalitolerans]	SC9742	AtpA		0.0270299
1	AtpA-WP_028468207.1 F0F1 ATP synthase subunit alpha [Neptunomonas japonica]	SC9742	AtpA		0.0287127
1	AtpA-WP_028372425.1 F0F1 ATP synthase subunit alpha [Legionella lansingensis]	SC9742	AtpA		0.0285461
1	AtpA-WP_028320159.1 F0F1 ATP synthase subunit alpha [Desulfatiglans anilini]	SC9742	AtpA		0.0292824
1	AtpA-WP_027982714.1 F0F1 ATP synthase subunit alpha [delta proteobacterium PSCGC 5342]	SC9742	AtpA		0.0292244
1	AtpA-WP_027950000.1 F0F1 ATP synthase subunit alpha [Haliea salexigens]	SC9742	AtpA		0.0287127
1	AtpA-WP_027442953.1 F0F1 ATP synthase subunit alpha [Porphyrobacter cryptus]	SC9742	AtpA		0.0289948
1	AtpA-WP_027421435.1 F0F1 ATP synthase subunit alpha [Crocinitomix catalasitica]	SC9742	AtpA		0.0281648
1	AtpA-WP_027389803.1 F0F1 ATP synthase subunit alpha [Chrysiogenes arsenatis]	SC9742	AtpA		0.0293991
1	AtpA-WP_027329767.1 F0F1 ATP synthase subunit alpha [Marinimicrobium agarilyticum]	SC9742	AtpA		0.0287127
1	AtpA-WP_027300410.1 F0F1 ATP synthase subunit alpha [Rhodospirillales bacterium URHD0088]	SC9742	AtpA		0.0289948
1	AtpA-WP_027079746.1 F0F1 ATP synthase subunit alpha [Luteimonas mephitis]	SC9742	AtpA		0.028327
1	AtpA-WP_027076589.1 F0F1 ATP synthase subunit alpha [Maribacter antarcticus]	SC9742	AtpA		0.0280577
1	AtpA-WP_026921732.1 MULTISPECIES: F0F1 ATP synthase subunit alpha [Burkholderiaceae]	SC9742	AtpA		0.0288249
1	AtpA-WP_026866000.1 F0F1 ATP synthase subunit alpha [Jeotgalicoccus marinus]	SC9742	AtpA		0.0293991
1	AtpA-WP_026852191.1 F0F1 ATP synthase subunit alpha [Geothrix fermentans]	SC9742	AtpA		0.0282727
1	AtpA-WP_026717722.1 F0F1 ATP synthase subunit alpha [Flavobacterium gelidilacus]	SC9742	AtpA		0.0281648
1	AtpA-WP_025411634.1 F0F1 ATP synthase subunit alpha [Gemmatirosa kalamazoonesis]	SC9742	AtpA		0.0280577
1	AtpA-WP_024852120.1 F0F1 ATP synthase subunit alpha [Hydrogenovibrio kuenenii]	SC9742	AtpA		0.0287687
1	AtpA-WP_024787106.1 MULTISPECIES: F0F1 ATP synthase subunit alpha [unclassified Lebetimonas]	SC9742	AtpA		0.0295758
1	AtpA-WP_024706587.1 F0F1 ATP synthase subunit alpha [Martelella sp. AD-3]	SC9742	AtpA		0.0289379
1	AtpA-WP_023887754.1 F0F1 ATP synthase subunit alpha [Eikenella corrodens]	SC9742	AtpA		0.028657
1	AtpA-WP_023431028.1 F0F1 ATP synthase subunit alpha [Lutibaculum baratangense]	SC9742	AtpA		0.0289379
1	AtpA-WP_023404898.1 MULTISPECIES: F0F1 ATP synthase subunit alpha [Vibrio]	SC9742	AtpA		0.0287687
1	AtpA-WP_022758208.1 F0F1 ATP synthase subunit alpha [Butyrivibrio fibrisolvens]	SC9742	AtpA		0.0291667
1	AtpA-WP_022023706.1 F0F1 ATP synthase subunit alpha [Candidatus Gastranaerophilales bacterium]	SC9742	AtpA		0.0293406
1	AtpA-WP_021269677.1 F0F1 ATP synthase subunit alpha [Bacteriovorax sp. BSW11_IV]	SC9742	AtpA		0.0293991
1	AtpA-WP_020878930.1 F0F1 ATP synthase subunit alpha [Desulfovibrio sp. X2]	SC9742	AtpA		0.0293991
1	AtpA-WP_020877141.1 F0F1 ATP synthase subunit alpha [Desulfococcus multivorans]	SC9742	AtpA		0.0292244
1	AtpA-WP_020813715.1 F0F1 ATP synthase subunit alpha [Ruminiclostridium papyrosolvens]	SC9742	AtpA		0.0292244
1	AtpA-WP_020707407.1 F0F1 ATP synthase subunit alpha [Acidobacteriaceae bacterium KBS 83]	SC9742	AtpA		0.027381
1	AtpA-WP_020697955.1 F0F1 ATP synthase subunit alpha [Reyranella massiliensis]	SC9742	AtpA		0.0290519
1	AtpA-WP_020593013.1 F0F1 ATP synthase subunit alpha [Kiloniella laminariae]	SC9742	AtpA		0.0289379
1	AtpA-WP_020528976.1 F0F1 ATP synthase subunit alpha [Flexithrix dorotheae]	SC9742	AtpA		0.0280577
1	AtpA-WP_020168881.1 F0F1 ATP synthase subunit alpha [Candidatus Pelagibacter ubique]	SC9742	AtpA		0.0288813
1	AtpA-WP_019053370.1 F0F1 ATP synthase subunit alpha [Sphingobium xenophagum]	SC9742	AtpA		0.0289948
1	AtpA-WP_019000559.1 F0F1 ATP synthase subunit alpha [Succinimonas amylolytica]	SC9742	AtpA		0.0287687
1	AtpA-WP_018987207.1 F0F1 ATP synthase subunit alpha [Methylophilus methylotrophus]	SC9742	AtpA		0.0287687
1	AtpA-WP_018923168.1 F0F1 ATP synthase subunit alpha [Salsuginibacillus kocurii]	SC9742	AtpA		0.0293991
1	AtpA-WP_018183076.1 F0F1 ATP synthase subunit alpha [Kaistia granuli]	SC9742	AtpA		0.0289948
1	AtpA-WP_018154164.1 ATP synthase subunit A [Methanothermococcus thermolithotrophicus]	SC9742	AtpA		0.0251849
1	AtpA-WP_018080522.1 F0F1 ATP synthase subunit alpha [Asticcacaulis benevestitus]	SC9742	AtpA		0.0289379
1	AtpA-WP_017977455.1 F0F1 ATP synthase subunit alpha [Sphingomonas melonis]	SC9742	AtpA		0.0289948
1	AtpA-WP_017841058.1 F0F1 ATP synthase subunit alpha [Methylomicrobium buryatense]	SC9742	AtpA		0.0287687
1	AtpA-WP_017378487.1 F0F1 ATP synthase subunit alpha [Piscirickettsia salmonis]	SC9742	AtpA		0.0287687
1	AtpA-WP_017259476.1 F0F1 ATP synthase subunit alpha [Pedobacter arcticus]	SC9742	AtpA		0.0281648
1	AtpA-WP_016696857.1 F0F1 ATP synthase subunit alpha [Actinoalloteichus spitiensis]	SC9742	AtpA		0.0269313
1	AtpA-WP_016478795.1 F0F1 ATP synthase subunit alpha [Capnocytophaga sp. oral taxon 336]	SC9742	AtpA		0.0280577
1	AtpA-WP_016354078.1 F0F1 ATP synthase subunit alpha [Spiribacter salinus]	SC9742	AtpA		0.0287687
1	AtpA-WP_016148092.1 F0F1 ATP synthase subunit alpha [Butyricicoccus pullicaecorum]	SC9742	AtpA		0.0295167
1	AtpA-WP_015833268.1 F0F1 ATP synthase subunit alpha [Methylotenera mobilis]	SC9742	AtpA		0.0287687
1	AtpA-WP_015759505.1 F0F1 ATP synthase subunit alpha [Desulfofarcimen acetoxidans]	SC9742	AtpA		0.0294578
1	AtpA-WP_015283790.1 ATP synthase subunit A [Aciduliprofundum sp. MAR08-339]	SC9742	AtpA		0.025358
1	AtpA-WP_015280113.1 F0F1 ATP synthase subunit alpha [Thioflavicoccus mobilis]	SC9742	AtpA		0.0287687
1	AtpA-WP_015231040.1 F0F1 ATP synthase subunit alpha [Dactylococcopsis salina]	SC9742	AtpA		0.0291667
1	AtpA-WP_015126833.1 F0F1 ATP synthase subunit alpha [Calothrix sp. PCC 7507]	SC9742	AtpA		0.0292244
1	AtpA-WP_014811480.1 F0F1 ATP synthase subunit alpha [Desulfomonile tiedjei]	SC9742	AtpA		0.0290519
1	AtpA-WP_014448291.1 F0F1 ATP synthase subunit alpha [Leptospirillum ferrooxidans]	SC9742	AtpA		0.0295167
1	AtpA-WP_014431788.1 F0F1 ATP synthase subunit alpha [Caldilinea aerophila]	SC9742	AtpA		0.0291667
1	AtpA-WP_014354633.1 F0F1 ATP synthase subunit alpha [Acetobacterium woodii]	SC9742	AtpA		0.0293991
1	AtpA-WP_014259694.1 F0F1 ATP synthase subunit alpha [Desulfocurvibacter africanus]	SC9742	AtpA		0.0293991
1	AtpA-WP_014110664.1 F0F1 ATP synthase subunit alpha [Glaciecola nitratireducens]	SC9742	AtpA		0.0287687
1	AtpA-WP_013886815.1 F0F1 ATP synthase subunit alpha [Flexistipes sinusarabici]	SC9742	AtpA		0.0293991
1	AtpA-WP_013683013.1 ATP synthase subunit A [Archaeoglobus veneficus]	SC9742	AtpA		0.0254016
1	AtpA-WP_013668418.1 F0F1 ATP synthase subunit alpha [Sphingobacterium sp. 21]	SC9742	AtpA		0.0281648
1	AtpA-WP_013404983.1 F0F1 ATP synthase subunit alpha [Halanaerobium hydrogeniformans]	SC9742	AtpA		0.0279514
1	AtpA-WP_013325414.1 F0F1 ATP synthase subunit alpha [Gloeothece verrucosa]	SC9742	AtpA		0.0293406
1	AtpA-WP_013193736.1 ATP synthase subunit A [Methanohalobium evestigatum]	SC9742	AtpA		0.0255335
1	AtpA-WP_013149442.1 F0F1 ATP synthase subunit alpha [Methylotenera versatilis]	SC9742	AtpA		0.0287687
1	AtpA-WP_013077122.1 F0F1 ATP synthase subunit alpha [Kyrpidia tusciae]	SC9742	AtpA		0.0293991
1	AtpA-WP_013043849.1 F0F1 ATP synthase subunit alpha [Coraliomargarita akajimensis]	SC9742	AtpA		0.0287127
1	AtpA-WP_012996225.1 ATP synthase subunit A [Thermoanaerobacter italicus]	SC9742	AtpA		0.0250141
1	AtpA-WP_012969292.1 F0F1 ATP synthase subunit alpha [Allochromatium vinosum]	SC9742	AtpA		0.0287687
1	AtpA-WP_012953550.1 F0F1 ATP synthase subunit alpha [Candidatus Atelocyanobacterium thalassa]	SC9742	AtpA		0.0293406
1	AtpA-WP_012881820.1 MULTISPECIES: F0F1 ATP synthase subunit alpha [Dehalococcoides]	SC9742	AtpA		0.0293406
1	AtpA-WP_012842832.1 F0F1 ATP synthase subunit alpha [Rhodothermus marinus]	SC9742	AtpA		0.0276374
1	AtpA-WP_012778011.1 F0F1 ATP synthase subunit alpha [Hirschia baltica]	SC9742	AtpA		0.0289379
1	AtpA-WP_012499425.1 F0F1 ATP synthase subunit alpha [Chloroherpeton thalassium]	SC9742	AtpA		0.027483
1	AtpA-WP_012489374.1 F0F1 ATP synthase subunit alpha [Cellvibrio japonicus]	SC9742	AtpA		0.0287127
1	AtpA-WP_011843142.1 ATP synthase subunit A [Methanoculleus marisnigri]	SC9742	AtpA		0.0252711
1	AtpA-WP_011734548.1 F0F1 ATP synthase subunit alpha [Pelobacter propionicus]	SC9742	AtpA		0.0293991
1	AtpA-WP_011470438.1 F0F1 ATP synthase subunit alpha [Saccharophagus degradans]	SC9742	AtpA		0.0287687
1	AtpA-WP_011454171.1 F0F1 ATP synthase subunit alpha [Jannaschia sp. CCS1]	SC9742	AtpA		0.0288249
1	AtpA-WP_011451537.1 F0F1 ATP synthase subunit alpha [Neorickettsia sennetsu]	SC9742	AtpA		0.0289948
1	AtpA-WP_011434218.1 F0F1 ATP synthase subunit alpha [Synechococcus sp. JA-2-3B'a(2-13)]	SC9742	AtpA		0.0291667
1	AtpA-WP_011393857.1 F0F1 ATP synthase subunit alpha [Moorella thermoacetica]	SC9742	AtpA		0.0291092
1	AtpA-WP_011388979.1 F0F1 ATP synthase subunit alpha [Rhodospirillum rubrum]	SC9742	AtpA		0.0289379
1	AtpA-WP_011361193.1 F0F1 ATP synthase subunit alpha [Chlorobium chlorochromatii]	SC9742	AtpA		0.0280577
1	AtpA-WP_011340671.1 F0F1 ATP synthase subunit alpha [Pelobacter carbinolicus]	SC9742	AtpA		0.0293991
1	AtpA-WP_011243489.1 MULTISPECIES: F0F1 ATP synthase subunit alpha [Synechococcus]	SC9742	AtpA		0.0292244
1	AtpA-WP_011024046.1 ATP synthase subunit A [Methanosarcina acetivorans]	SC9742	AtpA		0.0255335
1	AtpA-WP_010215930.1 F0F1 ATP synthase subunit alpha [Sphingomonas sp. PAMC 26621]	SC9742	AtpA		0.0289948
1	AtpA-WP_009869894.1 F0F1 ATP synthase subunit alpha [Magnetospirillum magnetotacticum]	SC9742	AtpA		0.0289948
1	AtpA-WP_009838911.1 F0F1 ATP synthase subunit alpha [Pseudoalteromonas tunicata]	SC9742	AtpA		0.0287687
1	AtpA-WP_009575316.1 F0F1 ATP synthase subunit alpha [Halieaceae bacterium IMCC3088]	SC9742	AtpA		0.0287127
1	AtpA-WP_009572973.1 F0F1 ATP synthase subunit alpha [Celeribacter baekdonensis]	SC9742	AtpA		0.0288813
1	AtpA-WP_009466633.1 F0F1 ATP synthase subunit alpha [Roseibium sp. TrichSKD4]	SC9742	AtpA		0.0289948
1	AtpA-WP_009464291.1 F0F1 ATP synthase subunit alpha [Ahrensia sp. R2A130]	SC9742	AtpA		0.0289948
1	AtpA-WP_009207216.1 F0F1 ATP synthase subunit alpha [Sulfuricella denitrificans]	SC9742	AtpA		0.0288813
1	AtpA-WP_009144956.1 F0F1 ATP synthase subunit alpha [Phascolarctobacterium succinatutens]	SC9742	AtpA		0.0243136
1	AtpA-WP_009023862.1 F0F1 ATP synthase subunit alpha [gamma proteobacterium NOR5-3]	SC9742	AtpA		0.0287127
1	AtpA-WP_008834659.1 F0F1 ATP synthase subunit alpha [Mesorhizobium alhagi]	SC9742	AtpA		0.0289948
1	AtpA-WP_008611561.1 F0F1 ATP synthase subunit alpha [Joostella marina]	SC9742	AtpA		0.0280577
1	AtpA-WP_008289039.1 F0F1 ATP synthase subunit alpha, partial [Hydrogenivirga sp. 128-5-R1-1]	SC9742	AtpA		0.0310702
1	AtpA-WP_008273219.1 F0F1 ATP synthase subunit alpha [Crocosphaera chwakensis]	SC9742	AtpA		0.0293406
1	AtpA-WP_008272396.1 F0F1 ATP synthase subunit alpha [Flavobacteriales bacterium ALC-1]	SC9742	AtpA		0.0280577
1	AtpA-WP_007789647.1 F0F1 ATP synthase subunit alpha [Peptostreptococcus stomatis]	SC9742	AtpA		0.0295167
1	AtpA-WP_007300051.1 F0F1 ATP synthase subunit alpha [Rhodococcus imtechensis]	SC9742	AtpA		0.0269805
1	AtpA-WP_007230436.1 F0F1 ATP synthase subunit alpha [marine gamma proteobacterium HTCC2148]	SC9742	AtpA		0.0287127
1	AtpA-WP_007098844.1 F0F1 ATP synthase subunit alpha [Synechococcus sp. RS9916]	SC9742	AtpA		0.0291667
1	AtpA-WP_007096046.1 F0F1 ATP synthase subunit alpha [Kordia algicida]	SC9742	AtpA		0.0281111
1	AtpA-WP_007019245.1 F0F1 ATP synthase subunit alpha [Bermanella marisrubri]	SC9742	AtpA		0.0287127
1	AtpA-WP_007003839.1 F0F1 ATP synthase subunit alpha [Roseomonas cervicalis]	SC9742	AtpA		0.0288813
1	AtpA-WP_006981813.1 F0F1 ATP synthase subunit alpha [Chthoniobacter flavus]	SC9742	AtpA		0.0290519
1	AtpA-WP_006816114.1 F0F1 ATP synthase subunit alpha [Providencia rustigianii]	SC9742	AtpA		0.0287687
1	AtpA-WP_006618464.1 F0F1 ATP synthase subunit alpha [Arthrospira platensis]	SC9742	AtpA		0.0292244
1	AtpA-WP_006453845.1 F0F1 ATP synthase subunit alpha [Synechococcus sp. PCC 7335]	SC9742	AtpA		0.0292824
1	AtpA-WP_006043305.1 F0F1 ATP synthase subunit alpha [Synechococcus sp. WH 7805]	SC9742	AtpA		0.0291667
1	AtpA-WP_005038024.1 F0F1 ATP synthase subunit alpha [Holophaga foetida]	SC9742	AtpA		0.0282727
1	AtpA-WP_004591800.1 ATP synthase subunit A [Methanocaldococcus villosus]	SC9742	AtpA		0.0252711
1	AtpA-WP_004139880.1 F0F1 ATP synthase subunit alpha [Cardiobacterium hominis]	SC9742	AtpA		0.0287687
1	AtpA-WP_003445765.1 F0F1 ATP synthase subunit alpha [Clostridium pasteurianum]	SC9742	AtpA		0.0295167
1	AtpA-WP_003262701.1 F0F1 ATP synthase subunit alpha [Ralstonia solanacearum]	SC9742	AtpA		0.0287687
1	AtpA-WP_002988862.1 F0F1 ATP synthase subunit alpha [Myroides odoratus]	SC9742	AtpA		0.0281648
1	AtpA-WP_002771345.1 F0F1 ATP synthase subunit alpha [Leptonema illini]	SC9742	AtpA		0.0287687
1	AtpA-WP_002717546.1 F0F1 ATP synthase subunit alpha [Afipia felis]	SC9742	AtpA		0.0289379
1	AtpA-WP_002658332.1 F0F1 ATP synthase subunit alpha [Saprospira grandis]	SC9742	AtpA		0.0276374
8	CcoN-WP_136386758.1 cytochrome oxidase [Azoarcus sp. CC-YHH848]	SC9742	CcoN		0.247002
4	CcoN-WP_099171582.1 cytochrome-c oxidase, cbb3-type subunit II, partial [Flavobacterium psychrophilum]	SC9742	CcoN		0.142593
4	CcoN-WP_097587750.1 cytochrome oxidase [Sinorhizobium fredii]	SC9742	CcoN		0.122731
4	CcoN-WP_093188651.1 cytochrome oxidase [Thiocapsa sp. KS1]	SC9742	CcoN		0.122731
3	CcoN-WP_105168093.1 cytochrome-c oxidase, cbb3-type subunit I [Pseudoalteromonas sp. T1lg23B]	SC9742	CcoN		0.0928198
3	CcoN-WP_093037577.1 cytochrome oxidase [Thiocapsa roseopersicina]	SC9742	CcoN		0.0918569
3	CcoN-WP_045817837.1 cytochrome-c oxidase, cbb3-type subunit I [Cellvibrionaceae bacterium 1162T.S.0a.05]	SC9742	CcoN		0.0928198
2	CcoN-WP_031597852.1 cytochrome-c oxidase [Ferrovum myxofaciens]	SC9742	CcoN		0.0630699
1	CcoN-WP_160730306.1 cytochrome-c oxidase, cbb3-type subunit I [Altererythrobacter luteolus]	SC9742	CcoN		0.0267847
1	CcoN-WP_154358516.1 hypothetical protein [Pseudoduganella sp. FT26W]	SC9742	CcoN		0.0266878
1	CcoN-WP_132706478.1 cytochrome-c oxidase, cbb3-type subunit I [Rhodothalassium salexigens]	SC9742	CcoN		0.0270795
1	CcoN-WP_122249755.1 cytochrome-c oxidase, cbb3-type subunit I [Pseudomonas marginalis]	SC9742	CcoN		0.0311358
1	CcoN-WP_120496639.1 cytochrome-c oxidase, cbb3-type subunit I [Kiloniella sp. EL199]	SC9742	CcoN		0.0265438
1	CcoN-WP_119586775.1 cytochrome-c oxidase, cbb3-type subunit I [Erythrobacter zhengii]	SC9742	CcoN		0.0267847
1	CcoN-WP_112853057.1 cytochrome oxidase [Rhizobiales bacterium]	SC9742	CcoN		0.0306826
1	CcoN-WP_107743185.1 hypothetical protein [Opitutaceae bacterium EW11]	SC9742	CcoN		0.0291667
1	CcoN-WP_103028176.1 hypothetical protein [Salinibacter altiplanensis]	SC9742	CcoN		0.0293406
1	CcoN-WP_082842800.1 hypothetical protein [Gemmata sp. SH-PL17]	SC9742	CcoN		0.030367
1	CcoN-WP_063237880.1 cytochrome oxidase [Cupriavidus oxalaticus]	SC9742	CcoN		0.0310049
1	CcoN-WP_010050087.1 membrane protein [Gemmata obscuriglobus]	SC9742	CcoN		0.0304925
1	CcoN-WP_008174734.1 MULTISPECIES: cytochrome-c oxidase, cbb3-type subunit I [Marinobacter]	SC9742	CcoN		0.0310049
682	CoxA-WP_075522539.1 cytochrome c oxidase subunit I [Candidatus Pelagibacter ubique]	SC9742	CoxA		18.5705
406	CoxA-WP_006997774.1 cytochrome c oxidase subunit I [Candidatus Pelagibacter ubique]	SC9742	CoxA		11.0145
347	CoxA-WP_013695316.1 cytochrome-c oxidase [Candidatus Pelagibacter sp. IMCC9063]	SC9742	CoxA		8.36789
346	CoxA-WP_028036468.1 cytochrome c oxidase subunit I [Candidatus Pelagibacter ubique]	SC9742	CoxA		9.38674
345	CoxA-WP_075506423.1 cytochrome c oxidase subunit I [Candidatus Pelagibacter ubique]	SC9742	CoxA		9.35961
239	CoxA-WP_083200796.1 cytochrome c oxidase subunit I [Pelagibacteraceae bacterium ETNP-OMZ-SAG-D9]	SC9742	CoxA		5.78237
169	CoxA-WP_014954782.1 cytochrome c oxidase subunit I [alpha proteobacterium HIMB59]	SC9742	CoxA		4.6971
165	CoxA-WP_068141248.1 cytochrome c oxidase subunit I [Limnochorda pilosa]	SC9742	CoxA		4.235
145	CoxA-WP_075521682.1 cytochrome c oxidase subunit I [Candidatus Pelagibacter ubique]	SC9742	CoxA		3.93375
143	CoxA-WP_075502387.1 cytochrome c oxidase subunit I [Candidatus Pelagibacter ubique]	SC9742	CoxA		3.87949
132	CoxA-WP_131747064.1 cytochrome c oxidase subunit 1 [Frankia symbiont of Coriaria arborea]	SC9742	CoxA		3.91185
132	CoxA-WP_006904431.1 cytochrome-c oxidase [Thermaerobacter subterraneus]	SC9742	CoxA		3.29071
118	CoxA-WP_052610222.1 cytochrome c oxidase subunit I [Actinobacteria bacterium IMCC26256]	SC9742	CoxA		2.79532
109	CoxA-WP_156048207.1 cytochrome c oxidase subunit I, partial [Actinobacteria bacterium]	SC9742	CoxA		2.64582
103	CoxA-WP_156080486.1 cytochrome c oxidase subunit I [Rhodospirillaceae bacterium]	SC9742	CoxA		2.88446
98	CoxA-WP_085149185.1 cytochrome c oxidase subunit I [Candidatus Pelagibacter sp. RS39]	SC9742	CoxA		2.65867
95	CoxA-WP_013494831.1 cytochrome-c oxidase [Thermaerobacter marianensis]	SC9742	CoxA		2.36832
91	CoxA-WP_114114700.1 cytochrome c oxidase subunit I [Candidatus Thioglobus sp. NP1]	SC9742	CoxA		2.50095
87	CoxA-WP_081040654.1 cytochrome c oxidase subunit I [Candidatus Kryptobacter tengchongensis]	SC9742	CoxA		2.18363
85	CoxA-WP_140944852.1 cytochrome c oxidase subunit I [Candidatus Thermokryptus mobilis]	SC9742	CoxA		2.13343
83	CoxA-WP_020024941.1 cytochrome c oxidase subunit I [Candidatus Thioglobus singularis]	SC9742	CoxA		2.28109
82	CoxA-WP_023647975.1 cytochrome c oxidase subunit I [Candidatus Pelagibacter ubique]	SC9742	CoxA		2.2246
77	CoxA-WP_092348147.1 cytochrome c oxidase subunit I [Candidatus Chrysopegis kryptomonas]	SC9742	CoxA		1.93264
76	CoxA-WP_075483424.1 cytochrome c oxidase subunit I [Candidatus Pelagibacter ubique]	SC9742	CoxA		2.06183
71	CoxA-WP_068712306.1 cytochrome c oxidase subunit I [Cephaloticoccus capnophilus]	SC9742	CoxA		1.61704
69	CoxA-WP_116715710.1 cytochrome ubiquinol oxidase subunit I [Euzebya tangerina]	SC9742	CoxA		1.65851
66	CoxA-WP_109826054.1 cytochrome c oxidase subunit I [Deinococcus irradiatisoli]	SC9742	CoxA		1.71488
66	CoxA-WP_011360519.1 cytochrome c oxidase subunit I [Synechococcus sp. CC9902]	SC9742	CoxA		1.75189
65	CoxA-WP_008107995.1 cytochrome c oxidase subunit I [Methylophilales bacterium HTCC2181]	SC9742	CoxA		1.80658
62	CoxA-WP_097278734.1 cytochrome c oxidase subunit I [Caenispirillum bisanense]	SC9742	CoxA		1.69448
59	CoxA-WP_111325169.1 cytochrome c oxidase subunit I [Thermosporothrix hazakensis]	SC9742	CoxA		1.54661
58	CoxA-WP_029453784.1 cytochrome c oxidase subunit I [Candidatus Pelagibacter ubique]	SC9742	CoxA		1.5735
54	CoxA-WP_123690736.1 cytochrome c oxidase subunit I [Stella humosa]	SC9742	CoxA		1.48685
54	CoxA-WP_068497848.1 cytochrome c oxidase subunit I [Magnetospirillum moscoviense]	SC9742	CoxA		1.52381
52	CoxA-WP_007018192.1 cytochrome c oxidase subunit I [Bermanella marisrubri]	SC9742	CoxA		1.47018
49	CoxA-WP_127144776.1 cytochrome c oxidase subunit I [Pelagibacterium montanilacus]	SC9742	CoxA		1.31245
49	CoxA-WP_085113804.1 cytochrome c oxidase subunit I [Candidatus Pelagibacter sp. HIMB1321]	SC9742	CoxA		1.32934
48	CoxA-WP_045445244.1 MULTISPECIES: cytochrome c oxidase subunit I [Tepidicaulis]	SC9742	CoxA		1.32908
47	CoxA-WP_064240251.1 cytochrome c oxidase subunit I [Ensifer glycinis]	SC9742	CoxA		1.17169
47	CoxA-WP_014952723.1 cytochrome c oxidase subunit I [alpha proteobacterium HIMB5]	SC9742	CoxA		1.27508
44	CoxA-WP_013045991.1 cytochrome c oxidase subunit I [Candidatus Puniceispirillum marinum]	SC9742	CoxA		1.22754
43	CoxA-WP_054964977.1 cytochrome c oxidase subunit I [Thiohalorhabdus denitrificans]	SC9742	CoxA		1.2134
43	CoxA-WP_041604984.1 cytochrome c oxidase subunit I [Tistrella mobilis]	SC9742	CoxA		1.19512
42	CoxA-WP_154002098.1 cytochrome c oxidase subunit I [BD1-7 clade bacterium]	SC9742	CoxA		1.19894
41	CoxA-WP_012872064.1 cytochrome c oxidase subunit I [Sphaerobacter thermophilus]	SC9742	CoxA		0.990331
40	CoxA-WP_154088177.1 cytochrome c oxidase subunit I [Actinobacteria bacterium]	SC9742	CoxA		0.909605
40	CoxA-WP_149890966.1 cytochrome c oxidase subunit I [Roseibium sp. SYSU M00256-3]	SC9742	CoxA		1.11174
40	CoxA-WP_149401299.1 cytochrome c oxidase subunit I [Dictyobacter sp. Uno17]	SC9742	CoxA		1.05042
40	CoxA-WP_089940973.1 cytochrome c oxidase subunit I [Candidatus Entotheonella palauensis]	SC9742	CoxA		0.993828
40	CoxA-WP_028878419.1 cytochrome c oxidase subunit I [Terasakiella pusilla]	SC9742	CoxA		1.12231
39	CoxA-WP_152216243.1 cytochrome c oxidase subunit I [Parvibaculum sp. HXT-9]	SC9742	CoxA		1.07584
39	CoxA-WP_125244181.1 cytochrome c oxidase subunit I [Aquabacterium sp. SJQ9]	SC9742	CoxA		1.06195
39	CoxA-WP_114284910.1 cytochrome c oxidase subunit I [Candidatus Halocyntiibacter alkanivorans]	SC9742	CoxA		0.973901
38	CoxA-WP_144692184.1 cytochrome c oxidase subunit I [Alteromonadaceae bacterium 2753L.S.0a.02]	SC9742	CoxA		1.08685
38	CoxA-WP_100162675.1 cytochrome c oxidase subunit I [Pseudooceanicola lipolyticus]	SC9742	CoxA		0.947326
37	CoxA-WP_131156839.1 cytochrome c oxidase subunit I [Egibacter rhizosphaerae]	SC9742	CoxA		0.854552
36	CoxA-WP_159942190.1 MULTISPECIES: cytochrome c oxidase subunit I [unclassified Nocardiopsis]	SC9742	CoxA		0.953861
36	CoxA-WP_108667306.1 cytochrome ubiquinol oxidase subunit I [Euzebya rosea]	SC9742	CoxA		0.872415
36	CoxA-WP_075426679.1 cytochrome c oxidase subunit I [Candidatus Kryptonium thompsoni]	SC9742	CoxA		0.920798
36	CoxA-WP_011819824.1 cytochrome c oxidase subunit I [Prochlorococcus marinus]	SC9742	CoxA		0.985715
34	CoxA-WP_116653235.1 cytochrome c oxidase subunit I [Pelagibacterium sp. IMCC34151]	SC9742	CoxA		0.941433
34	CoxA-WP_012681994.1 cytochrome c oxidase subunit I [Gemmatimonas aurantiaca]	SC9742	CoxA		0.801572
33	CoxA-WP_126038131.1 cytochrome c oxidase subunit I [Flaviflexus salsibiostraticola]	SC9742	CoxA		0.851443
33	CoxA-WP_105292922.1 cytochrome c oxidase subunit I [Candidatus Sulfotelmatobacter sp. SbA7]	SC9742	CoxA		0.84553
33	CoxA-WP_028467526.1 cytochrome c oxidase subunit I [Nisaea denitrificans]	SC9742	CoxA		0.922397
32	CoxA-WP_052665429.1 cytochrome c oxidase subunit I [Nitriliruptor alkaliphilus]	SC9742	CoxA		0.728807
32	CoxA-WP_013695310.1 cytochrome c oxidase subunit I [Candidatus Pelagibacter sp. IMCC9063]	SC9742	CoxA		0.881095
31	CoxA-WP_107728234.1 cytochrome c oxidase subunit I [Desmospora activa]	SC9742	CoxA		0.734364
31	CoxA-WP_073595742.1 cytochrome c oxidase subunit I [Phormidium ambiguum]	SC9742	CoxA		0.815524
31	CoxA-WP_048444783.1 cytochrome-c oxidase [Methylobacterium variabile]	SC9742	CoxA		0.778076
30	CoxA-WP_028099104.1 cytochrome c oxidase subunit I [Dongia sp. URHE0060]	SC9742	CoxA		0.816883
30	CoxA-WP_021706191.1 MULTISPECIES: cytochrome c oxidase subunit I [Vibrio]	SC9742	CoxA		0.809416
29	CoxA-WP_009359824.1 cytochrome c oxidase subunit I [alpha proteobacterium HIMB114]	SC9742	CoxA		0.799985
28	CoxA-WP_117298833.1 cytochrome c oxidase subunit I [Acidipila sp. 4G-K13]	SC9742	CoxA		0.733985
28	CoxA-WP_108664947.1 cytochrome c oxidase subunit I [Euzebya rosea]	SC9742	CoxA		0.637706
28	CoxA-WP_100114818.1 cytochrome c oxidase subunit I [Legionella endosymbiont of Polyplax serrata]	SC9742	CoxA		0.770958
28	CoxA-WP_006853505.1 cytochrome c oxidase subunit I [Synechococcus sp. WH 8016]	SC9742	CoxA		0.745909
27	CoxA-WP_085784319.1 cytochrome c oxidase subunit I [Candidatus Nucleicultrix amoebiphila]	SC9742	CoxA		0.763363
27	CoxA-WP_068617696.1 cytochrome c oxidase subunit I [Woeseia oceani]	SC9742	CoxA		0.683491
27	CoxA-WP_044615761.1 cytochrome c oxidase subunit I [Gynuella sunshinyii]	SC9742	CoxA		0.750424
26	CoxA-WP_107561263.1 cytochrome c oxidase subunit I [Candidatus Methylomirabilis limnetica]	SC9742	CoxA		0.66387
26	CoxA-WP_085896418.1 cytochrome c oxidase subunit I [Limimaricola soesokkakensis]	SC9742	CoxA		0.650368
25	CoxA-WP_008944537.1 cytochrome c oxidase subunit I [Oceanibaculum indicum]	SC9742	CoxA		0.697464
24	CoxA-WP_155526215.1 cytochrome ubiquinol oxidase subunit I, partial [Actinobacteria bacterium]	SC9742	CoxA		0.673385
24	CoxA-WP_138379333.1 cytochrome c oxidase subunit I [Emcibacter sp. MEBiC09520]	SC9742	CoxA		0.653506
23	CoxA-WP_153691160.1 cytochrome c oxidase subunit I [Rhodobacteraceae bacterium]	SC9742	CoxA		0.609411
23	CoxA-WP_153610851.1 cytochrome c oxidase subunit I [Candidatus Marinamargulisbacteria bacterium SCGC AG-333-B06]	SC9742	CoxA		0.640457
23	CoxA-WP_149287143.1 cytochrome c oxidase subunit I [Halomonas sp. Y2R2]	SC9742	CoxA		0.633287
23	CoxA-WP_140452858.1 cytochrome c oxidase subunit I [Amaricoccus sp. HB172011]	SC9742	CoxA		0.575325
23	CoxA-WP_139659652.1 cytochrome c oxidase subunit I [bacterium endosymbiont of Bathymodiolus sp. 5 South]	SC9742	CoxA		0.638049
23	CoxA-WP_123713545.1 cytochrome c oxidase subunit I [Sinobacterium caligoides]	SC9742	CoxA		0.652773
23	CoxA-WP_090316520.1 cytochrome c oxidase subunit I [Duganella sp. CF517]	SC9742	CoxA		0.61942
23	CoxA-WP_007909746.1 cytochrome c oxidase subunit I [Ktedonobacter racemifer]	SC9742	CoxA		0.603989
22	CoxA-WP_154246845.1 cytochrome c oxidase subunit I [Kangiella sp. HZ709]	SC9742	CoxA		0.625595
22	CoxA-WP_085089573.1 cytochrome c oxidase subunit I [Azospirillum oryzae]	SC9742	CoxA		0.634148
22	CoxA-WP_011995584.1 cytochrome c oxidase subunit I [Parvibaculum lavamentivorans]	SC9742	CoxA		0.606885
21	CoxA-WP_139866992.1 cytochrome c oxidase subunit I [Candidatus Methylopumilus universalis]	SC9742	CoxA		0.583663
21	CoxA-WP_058020264.1 cytochrome c oxidase subunit I [Pseudohongiella spirulinae]	SC9742	CoxA		0.529787
21	CoxA-WP_045776681.1 cytochrome c oxidase subunit 1, partial [Elstera litoralis]	SC9742	CoxA		0.662234
21	CoxA-WP_035100718.1 cytochrome-c oxidase [Devosia sp. LC5]	SC9742	CoxA		0.526189
21	CoxA-WP_013704740.1 cytochrome c oxidase subunit I [Marinithermus hydrothermalis]	SC9742	CoxA		0.532518
21	CoxA-WP_002928641.1 cytochrome c oxidase subunit I [Thauera sp. 28]	SC9742	CoxA		0.582566
20	CoxA-WP_153969976.1 cytochrome c oxidase subunit I [K189A clade bacterium]	SC9742	CoxA		0.552747
20	CoxA-WP_125100722.1 cytochrome c oxidase subunit I [Leucobacter chromiireducens]	SC9742	CoxA		0.535693
20	CoxA-WP_046008300.1 cytochrome c oxidase subunit I [Oleispira antarctica]	SC9742	CoxA		0.554825
19	CoxA-WP_099262497.1 cytochrome c oxidase subunit I [Rhodopirellula bahusiensis]	SC9742	CoxA		0.483463
19	CoxA-WP_091343298.1 cytochrome c oxidase subunit I [Alkalimonas amylolytica]	SC9742	CoxA		0.477698
19	CoxA-WP_077036028.1 cytochrome c oxidase subunit I [Pelomonas sp. KK5]	SC9742	CoxA		0.46657
19	CoxA-WP_040160616.1 cytochrome c oxidase subunit I [Mobilicoccus massiliensis]	SC9742	CoxA		0.475269
19	CoxA-WP_032112399.1 cytochrome c oxidase subunit I [Candidatus Paracaedibacter symbiosus]	SC9742	CoxA		0.526095
19	CoxA-WP_020208530.1 cytochrome c oxidase subunit I [Gilvimarinus chinensis]	SC9742	CoxA		0.540286
19	CoxA-WP_019499491.1 cytochrome c oxidase subunit I [Pseudanabaena sp. PCC 6802]	SC9742	CoxA		0.505241
18	CoxA-WP_153625277.1 cytochrome c oxidase subunit I [Halieaceae bacterium]	SC9742	CoxA		0.450255
18	CoxA-WP_134840172.1 cytochrome c oxidase subunit I [Gammaproteobacteria bacterium LSUCC0112]	SC9742	CoxA		0.50408
18	CoxA-WP_125215740.1 cytochrome c oxidase subunit I [Rickettsiales endosymbiont of Stachyamoeba lipophora]	SC9742	CoxA		0.495616
18	CoxA-WP_116997257.1 cytochrome ubiquinol oxidase subunit I [Desertimonas flava]	SC9742	CoxA		0.444231
18	CoxA-WP_092962396.1 cytochrome c oxidase subunit I [Roseomonas stagni]	SC9742	CoxA		0.497472
18	CoxA-WP_088560778.1 cytochrome c oxidase subunit I [Arboricoccus pini]	SC9742	CoxA		0.500283
18	CoxA-WP_079316926.1 cytochrome c oxidase subunit I [Prochlorococcus sp. HOT208_60m_813O14]	SC9742	CoxA		0.494693
18	CoxA-WP_034831623.1 cytochrome c oxidase subunit I [Inquilinus limosus]	SC9742	CoxA		0.452556
18	CoxA-WP_009604440.1 cytochrome c oxidase subunit I [SAR116 cluster alpha proteobacterium HIMB100]	SC9742	CoxA		0.496543
17	CoxA-WP_146300102.1 cytochrome c oxidase subunit I [Nitratireductor sp. SY7]	SC9742	CoxA		0.424521
17	CoxA-WP_142928812.1 cytochrome c oxidase subunit I [Cellvibrionaceae bacterium R142]	SC9742	CoxA		0.486225
17	CoxA-WP_142227586.1 cytochrome c oxidase subunit I [Stella vacuolata]	SC9742	CoxA		0.466342
17	CoxA-WP_132058565.1 cytochrome c oxidase subunit I [Halorussus amylolyticus]	SC9742	CoxA		0.42524
17	CoxA-WP_127767382.1 cytochrome c oxidase subunit I [Hwanghaeella grinnelliae]	SC9742	CoxA		0.471601
17	CoxA-WP_029214434.1 cytochrome c oxidase subunit I [bacterium JKG1]	SC9742	CoxA		0.408619
17	CoxA-WP_010872598.1 MULTISPECIES: cytochrome c oxidase subunit I [unclassified Synechocystis]	SC9742	CoxA		0.461198
17	CoxA-WP_007980652.1 cytochrome-c oxidase [Haladaptatus paucihalophilus]	SC9742	CoxA		0.433319
16	CoxA-WP_154091756.1 cytochrome c oxidase subunit I [K189A clade bacterium]	SC9742	CoxA		0.399549
16	CoxA-WP_154086186.1 cytochrome c oxidase subunit I, partial [K189A clade bacterium]	SC9742	CoxA		0.496079
16	CoxA-WP_145055789.1 cytochrome c oxidase subunit I [Planctomycetes bacterium Pla85_3_4]	SC9742	CoxA		0.392901
16	CoxA-WP_116519022.1 cytochrome c oxidase subunit I [Pusillimonas noertemannii]	SC9742	CoxA		0.441371
16	CoxA-WP_114592164.1 cytochrome c oxidase subunit I [Euzebya sp. DY32-46]	SC9742	CoxA		0.364404
16	CoxA-WP_109271199.1 cytochrome c oxidase subunit I [Sphingosinicella sp. QZX222]	SC9742	CoxA		0.427005
16	CoxA-WP_074456127.1 cytochrome c oxidase subunit I [Nitrosomonas eutropha]	SC9742	CoxA		0.449778
16	CoxA-WP_048552124.1 cytochrome c oxidase subunit I [Tetrasphaera japonica]	SC9742	CoxA		0.415728
16	CoxA-WP_045019609.1 cytochrome-c oxidase [Agrobacterium arsenijevicii]	SC9742	CoxA		0.398874
16	CoxA-WP_042699957.1 cytochrome c oxidase subunit I [Azospirillum sp. B506]	SC9742	CoxA		0.438096
16	CoxA-WP_020409192.1 cytochrome c oxidase subunit I [Hahella ganghwensis]	SC9742	CoxA		0.448071
16	CoxA-WP_011419862.1 cytochrome c oxidase subunit I [Anaeromyxobacter dehalogenans]	SC9742	CoxA		0.426234
16	CoxA-WP_009852993.1 cytochrome c oxidase subunit I [beta proteobacterium KB13]	SC9742	CoxA		0.446377
15	CoxA-WP_160968267.1 cytochrome c oxidase subunit I [Pseudomaricurvus sp. HS19]	SC9742	CoxA		0.419271
15	CoxA-WP_152673121.1 cytochrome c oxidase subunit I [Kallotenue sp. CFH 73958]	SC9742	CoxA		0.397442
15	CoxA-WP_144196350.1 cytochrome c oxidase subunit I [Cupriavidus campinensis]	SC9742	CoxA		0.379067
15	CoxA-WP_135944065.1 cytochrome c oxidase subunit I [Marinicauda pacifica]	SC9742	CoxA		0.40694
15	CoxA-WP_111066326.1 cytochrome c oxidase subunit I [Azospirillum sp. M2T2B2]	SC9742	CoxA		0.429022
15	CoxA-WP_081814739.1 cytochrome c oxidase subunit I [Hyphomonas jannaschiana]	SC9742	CoxA		0.399594
15	CoxA-WP_052170466.1 cytochrome c oxidase subunit I [Massilia sp. JS1662]	SC9742	CoxA		0.345899
15	CoxA-WP_025770145.1 cytochrome c oxidase subunit I [Thioalkalivibrio sp. HK1]	SC9742	CoxA		0.406193
15	CoxA-WP_015227801.1 cytochrome c oxidase subunit I [Halothece sp. PCC 7418]	SC9742	CoxA		0.399594
15	CoxA-WP_011367747.1 cytochrome c oxidase subunit I [Desulfovibrio alaskensis]	SC9742	CoxA		0.407689
14	CoxA-WP_153988491.1 cytochrome c oxidase subunit I [Planctomycetales bacterium 10988]	SC9742	CoxA		0.344936
14	CoxA-WP_151115061.1 cytochrome c oxidase subunit I [Rhodospirillaceae bacterium R5959]	SC9742	CoxA		0.387649
14	CoxA-WP_144874443.1 cytochrome c oxidase subunit I [Hyella patelloides]	SC9742	CoxA		0.379113
14	CoxA-WP_144088704.1 cytochrome c oxidase subunit I [Allobacillus sp. SKP4-8]	SC9742	CoxA		0.332716
14	CoxA-WP_132652321.1 cytochrome c oxidase subunit I [Rhizobium sp. BK418]	SC9742	CoxA		0.364404
14	CoxA-WP_098062776.1 cytochrome c oxidase subunit I [Longimonas halophila]	SC9742	CoxA		0.356851
14	CoxA-WP_067770263.1 cytochrome c oxidase subunit I [Mycobacterium sp. E802]	SC9742	CoxA		0.364404
14	CoxA-WP_061533735.1 cytochrome c oxidase subunit I [Collimonas arenae]	SC9742	CoxA		0.351988
14	CoxA-WP_044549802.1 MULTISPECIES: cytochrome c oxidase subunit I [Azospirillum]	SC9742	CoxA		0.40042
14	CoxA-WP_034833598.1 cytochrome c oxidase subunit I [Inquilinus limosus]	SC9742	CoxA		0.387649
14	CoxA-WP_021817407.1 cytochrome c oxidase subunit I [Halomonas huangheensis]	SC9742	CoxA		0.381212
14	CoxA-WP_015259771.1 cytochrome c oxidase subunit I [Thioalkalivibrio nitratireducens]	SC9742	CoxA		0.394307
14	CoxA-WP_012430832.1 cytochrome c oxidase subunit I [Ralstonia pickettii]	SC9742	CoxA		0.352588
13	CoxA-WP_160646969.1 MULTISPECIES: cytochrome c oxidase subunit I [Chengkuizengella sp. YPA3-1-1]	SC9742	CoxA		0.311965
13	CoxA-WP_151010288.1 cytochrome c oxidase subunit I [Actinomadura sp. WMMB499]	SC9742	CoxA		0.340779
13	CoxA-WP_136658846.1 cytochrome c oxidase subunit I [Nitratireductor sp. XY-223]	SC9742	CoxA		0.323539
13	CoxA-WP_135050923.1 cytochrome c oxidase subunit I [Beijerinckiaceae bacterium]	SC9742	CoxA		0.324634
13	CoxA-WP_121467648.1 cytochrome c oxidase subunit I [Alteromonadaceae bacterium 2052S.S.stab0a.01]	SC9742	CoxA		0.371819
13	CoxA-WP_119065218.1 cytochrome c oxidase subunit I [anaerobic bacterium MO-CFX2]	SC9742	CoxA		0.351389
13	CoxA-WP_109689240.1 cytochrome c oxidase subunit I [Tumebacillus permanentifrigoris]	SC9742	CoxA		0.3711
13	CoxA-WP_037247584.1 cytochrome-c oxidase [Roseovarius sp. MCTG156(2b)]	SC9742	CoxA		0.32629
13	CoxA-WP_031501002.1 cytochrome c oxidase subunit I [Bryobacter aggregatus]	SC9742	CoxA		0.348201
12	CoxA-WP_146919512.1 cytochrome c oxidase subunit I [Baekduia soli]	SC9742	CoxA		0.278459
12	CoxA-WP_139941985.1 cytochrome c oxidase subunit I [Emcibacter nanhaiensis]	SC9742	CoxA		0.326753
12	CoxA-WP_137199099.1 cytochrome-c oxidase [halophilic archaeon SHRA6]	SC9742	CoxA		0.302735
12	CoxA-WP_130612936.1 cytochrome c oxidase subunit I [Silvanigrellales bacterium RF1110005]	SC9742	CoxA		0.321416
12	CoxA-WP_128624640.1 cytochrome c oxidase subunit I [Pseudaminobacter sp. CB3]	SC9742	CoxA		0.333522
12	CoxA-WP_119462136.1 cytochrome c oxidase subunit I [Rhodospirillaceae bacterium SYSU D60014]	SC9742	CoxA		0.331028
12	CoxA-WP_116479188.1 cytochrome c oxidase subunit I [candidate division NC10 bacterium]	SC9742	CoxA		0.307466
12	CoxA-WP_114279483.1 cytochrome c oxidase subunit I [Thioalbus denitrificans]	SC9742	CoxA		0.336692
12	CoxA-WP_107648093.1 cytochrome c oxidase subunit I [Mesorhizobium helmanticense]	SC9742	CoxA		0.300679
12	CoxA-WP_071873336.1 cytochrome c oxidase subunit I [Pseudomonas hussainii]	SC9742	CoxA		0.334151
12	CoxA-WP_062956663.1 MULTISPECIES: cytochrome c oxidase subunit I [Thalassospira]	SC9742	CoxA		0.336053
12	CoxA-WP_047010869.1 cytochrome-c oxidase [Spongiibacter sp. IMCC21906]	SC9742	CoxA		0.301191
12	CoxA-WP_046109297.1 cytochrome c oxidase subunit I [Devosia geojensis]	SC9742	CoxA		0.313452
12	CoxA-WP_029007561.1 cytochrome c oxidase subunit I [Azospirillum halopraeferens]	SC9742	CoxA		0.332895
12	CoxA-WP_026849400.1 cytochrome c oxidase subunit I [Gemmatimonas phototrophica]	SC9742	CoxA		0.282456
12	CoxA-WP_022974869.1 cytochrome c oxidase subunit I [Nevskia ramosa]	SC9742	CoxA		0.324359
12	CoxA-WP_018429789.1 cytochrome c oxidase subunit I [Hoeflea sp. 108]	SC9742	CoxA		0.300679
12	CoxA-WP_009668926.1 cytochrome c oxidase subunit I [gamma proteobacterium IMCC1989]	SC9742	CoxA		0.343217
11	CoxA-WP_155797647.1 cytochrome ubiquinol oxidase subunit I, partial [Planctomycetaceae bacterium]	SC9742	CoxA		0.346884
11	CoxA-WP_153610444.1 cytochrome c oxidase subunit I [Rhodospirillaceae bacterium]	SC9742	CoxA		0.302313
11	CoxA-WP_152193222.1 cytochrome c oxidase subunit I [Georgenia subflava]	SC9742	CoxA		0.273764
11	CoxA-WP_148075267.1 cytochrome c oxidase subunit I [Bythopirellula goksoyri]	SC9742	CoxA		0.272843
11	CoxA-WP_146506436.1 cytochrome c oxidase subunit I [Planctomycetes bacterium Pan54]	SC9742	CoxA		0.269224
11	CoxA-WP_137886538.1 cytochrome c oxidase subunit I [Pseudomonas sp. 2FE]	SC9742	CoxA		0.27469
11	CoxA-WP_111513123.1 cytochrome c oxidase subunit I [Phenylobacterium deserti]	SC9742	CoxA		0.294631
11	CoxA-WP_064698638.1 cytochrome c oxidase subunit I [Halomonas caseinilytica]	SC9742	CoxA		0.309813
11	CoxA-WP_043948477.1 cytochrome c oxidase subunit I [Candidatus Phaeomarinobacter ectocarpi]	SC9742	CoxA		0.304011
11	CoxA-WP_035489789.1 cytochrome c oxidase subunit I [Gammaproteobacteria bacterium MOLA455]	SC9742	CoxA		0.309813
11	CoxA-WP_020084470.1 cytochrome c oxidase subunit I [Hyphomicrobium zavarzinii]	SC9742	CoxA		0.301191
11	CoxA-WP_007092275.1 MULTISPECIES: cytochrome c oxidase subunit I [Thalassospira]	SC9742	CoxA		0.307466
11	CoxA-WP_006851152.1 cytochrome c oxidase subunit I [Synechococcus sp. WH 8109]	SC9742	CoxA		0.292508
10	CoxA-WP_159709650.1 cytochrome c oxidase subunit I, partial [Geminicoccus sp. CPCC 101082]	SC9742	CoxA		0.263072
10	CoxA-WP_154445762.1 cytochrome c oxidase subunit I [Rhodobacteraceae bacterium 2CG4]	SC9742	CoxA		0.248039
10	CoxA-WP_145278337.1 cytochrome c oxidase subunit I [Planctomycetes bacterium ElP]	SC9742	CoxA		0.244343
10	CoxA-WP_140452539.1 cytochrome c oxidase subunit I [Amaricoccus sp. HB172011]	SC9742	CoxA		0.270299
10	CoxA-WP_137125771.1 cytochrome c oxidase subunit I [Roseomonas sp. HF4]	SC9742	CoxA		0.278459
10	CoxA-WP_134840164.1 cytochrome c oxidase subunit I [Gammaproteobacteria bacterium LSUCC0112]	SC9742	CoxA		0.250992
10	CoxA-WP_132422902.1 cytochrome c oxidase subunit I [Pseudonocardia endophytica]	SC9742	CoxA		0.252711
10	CoxA-WP_127080979.1 cytochrome c oxidase subunit I [Calothrix desertica]	SC9742	CoxA		0.263542
10	CoxA-WP_119417937.1 cytochrome c oxidase subunit I [Rhodospirillaceae bacterium SYSU D60015]	SC9742	CoxA		0.24394
10	CoxA-WP_112143151.1 cytochrome c oxidase subunit I [Magnetospirillum kuznetsovii]	SC9742	CoxA		0.281648
10	CoxA-WP_106593151.1 cytochrome c oxidase subunit I [Marinobacterium halophilum]	SC9742	CoxA		0.288249
10	CoxA-WP_106172895.1 cytochrome c oxidase subunit I [filamentous cyanobacterium CCP2]	SC9742	CoxA		0.266396
10	CoxA-WP_102645025.1 cytochrome c oxidase subunit I [Burkholderia dabaoshanensis]	SC9742	CoxA		0.275857
10	CoxA-WP_099623478.1 cytochrome c oxidase subunit I [Caulobacter mirabilis]	SC9742	CoxA		0.267847
10	CoxA-WP_097141179.1 cytochrome c oxidase subunit I [Rhizobium subbaraonis]	SC9742	CoxA		0.249296
10	CoxA-WP_093247454.1 cytochrome c oxidase subunit I [Rubrimonas cliftonensis]	SC9742	CoxA		0.273303
10	CoxA-WP_086086965.1 cytochrome c oxidase subunit I [Pseudorhodoplanes sinuspersici]	SC9742	CoxA		0.25142
10	CoxA-WP_076344490.1 cytochrome c oxidase subunit I [Paludisphaera borealis]	SC9742	CoxA		0.238422
10	CoxA-WP_072896476.1 cytochrome c oxidase subunit I [Hydrocarboniphaga daqingensis]	SC9742	CoxA		0.271293
10	CoxA-WP_068483337.1 MULTISPECIES: cytochrome c oxidase subunit I [unclassified Oleiphilus]	SC9742	CoxA		0.278986
10	CoxA-WP_055675777.1 cytochrome-c oxidase [Labrenzia alba]	SC9742	CoxA		0.249718
10	CoxA-WP_027854081.1 cytochrome c oxidase subunit I [Marinobacterium litorale]	SC9742	CoxA		0.278986
10	CoxA-WP_023701664.1 cytochrome c oxidase subunit I [Mesorhizobium sp. LSJC264A00]	SC9742	CoxA		0.250566
10	CoxA-WP_023471349.1 cytochrome c oxidase subunit I [Betaproteobacteria bacterium MOLA814]	SC9742	CoxA		0.25142
10	CoxA-WP_015181024.1 cytochrome c oxidase subunit I [Microcoleus sp. PCC 7113]	SC9742	CoxA		0.26121
10	CoxA-WP_013345552.1 cytochrome-c oxidase [Ferrimonas balearica]	SC9742	CoxA		0.248876
10	CoxA-WP_010100433.1 cytochrome c oxidase subunit I [Verminephrobacter aporrectodeae]	SC9742	CoxA		0.271793
10	CoxA-WP_007668170.1 cytochrome c oxidase subunit I [alpha proteobacterium BAL199]	SC9742	CoxA		0.275342
10	CoxA-WP_006194287.1 cytochrome c oxidase subunit I [Nodularia spumigena]	SC9742	CoxA		0.261673
9	CoxA-WP_158057201.1 cytochrome-c oxidase [Halorussus sp. ZS-3]	SC9742	CoxA		0.258918
9	CoxA-WP_158043619.1 cytochrome c oxidase subunit I [Skermanella sp. W17]	SC9742	CoxA		0.248736
9	CoxA-WP_156822014.1 cytochrome c oxidase subunit I [Azoarcus sp. KH32C]	SC9742	CoxA		0.227051
9	CoxA-WP_155263349.1 cytochrome c oxidase subunit I [Sphingomonas sp. YJ09]	SC9742	CoxA		0.238465
9	CoxA-WP_153998233.1 cytochrome c oxidase subunit I [Rhodospirillaceae bacterium]	SC9742	CoxA		0.247347
9	CoxA-WP_153898725.1 cytochrome c oxidase subunit I [Candidatus Marinamargulisbacteria bacterium SCGC AG-343-D04]	SC9742	CoxA		0.251563
9	CoxA-WP_153712677.1 cytochrome c oxidase subunit I [Litoricola lipolytica]	SC9742	CoxA		0.252519
9	CoxA-WP_152051637.1 cytochrome c oxidase subunit I [Aquisphaera sp. JC650]	SC9742	CoxA		0.209503
9	CoxA-WP_144186196.1 cytochrome c oxidase subunit I [Elioraea sp. PF-30]	SC9742	CoxA		0.223235
9	CoxA-WP_138353339.1 cytochrome c oxidase subunit I [Streptomyces sp. So13.3]	SC9742	CoxA		0.235506
9	CoxA-WP_128455050.1 cytochrome c oxidase subunit I [Sphingomonas sp. UV9]	SC9742	CoxA		0.239757
9	CoxA-WP_119167504.1 cytochrome c oxidase subunit I [Rhodospirillaceae bacterium HHTR118]	SC9742	CoxA		0.247808
9	CoxA-WP_105734814.1 cytochrome c oxidase subunit I [Phyllobacterium myrsinacearum]	SC9742	CoxA		0.224367
9	CoxA-WP_101759689.1 cytochrome c oxidase subunit I [Oceanicoccus sp. KOV_DT_Chl]	SC9742	CoxA		0.228222
9	CoxA-WP_098504293.1 cytochrome c oxidase subunit I [Thermoflexus hugenholtzii]	SC9742	CoxA		0.247808
9	CoxA-WP_092569931.1 cytochrome c oxidase subunit I [Aidingimonas halophila]	SC9742	CoxA		0.2415
9	CoxA-WP_089722081.1 cytochrome c oxidase subunit I [Candidatus Entotheonella palauensis]	SC9742	CoxA		0.21458
9	CoxA-WP_085160155.1 cytochrome c oxidase subunit I [Alteromonadaceae bacterium Bs31]	SC9742	CoxA		0.257413
9	CoxA-WP_079704812.1 cytochrome c oxidase subunit I [Plantibacter cousiniae]	SC9742	CoxA		0.229801
9	CoxA-WP_074948628.1 cytochrome c oxidase subunit I [Alicyclobacillus macrosporangiidus]	SC9742	CoxA		0.247347
9	CoxA-WP_071453463.1 cytochrome c oxidase subunit I [Gloeomargarita lithophora]	SC9742	CoxA		0.240625
9	CoxA-WP_049722988.1 cytochrome c oxidase subunit I [Gilvimarinus polysaccharolyticus]	SC9742	CoxA		0.257413
9	CoxA-WP_045797280.1 cytochrome c oxidase subunit I [Orientia chuto]	SC9742	CoxA		0.252519
9	CoxA-WP_044240157.1 cytochrome c oxidase subunit I [Chondromyces apiculatus]	SC9742	CoxA		0.2415
9	CoxA-WP_043106948.1 cytochrome c oxidase subunit I [endosymbiont of unidentified scaly snail isolate Monju]	SC9742	CoxA		0.255925
9	CoxA-WP_038039819.1 cytochrome c oxidase subunit I [Thermorudis peleae]	SC9742	CoxA		0.20625
9	CoxA-WP_036822022.1 cytochrome c oxidase subunit I, partial [Photobacterium sanctipauli]	SC9742	CoxA		0.234673
9	CoxA-WP_036260780.1 cytochrome-c oxidase [Methylocapsa aurea]	SC9742	CoxA		0.225893
9	CoxA-WP_017931281.1 cytochrome c oxidase subunit I [Robiginitomaculum antarcticum]	SC9742	CoxA		0.248271
9	CoxA-WP_015170325.1 cytochrome c oxidase subunit I [Geitlerinema sp. PCC 7407]	SC9742	CoxA		0.238038
9	CoxA-WP_013158747.1 cytochrome-c oxidase [Meiothermus silvanus]	SC9742	CoxA		0.22744
9	CoxA-WP_008620226.1 cytochrome c oxidase subunit I [Magnetospirillum caucaseum]	SC9742	CoxA		0.251087
9	CoxA-WP_008291185.1 cytochrome c oxidase subunit I [Methylophaga thiooxydans]	SC9742	CoxA		0.253
8	CoxA-WP_161810301.1 MULTISPECIES: cytochrome c oxidase subunit I [unclassified Steroidobacter]	SC9742	CoxA		0.222767
8	CoxA-WP_161339960.1 cytochrome c oxidase subunit I [Sneathiella chungangensis]	SC9742	CoxA		0.221099
8	CoxA-WP_160488066.1 cytochrome c oxidase subunit I [Pseudomonas sp. R-28-1W-6]	SC9742	CoxA		0.224036
8	CoxA-WP_134648880.1 MULTISPECIES: cytochrome c oxidase subunit I [unclassified Shinella]	SC9742	CoxA		0.212733
8	CoxA-WP_134210176.1 cytochrome c oxidase subunit I [Paenisporosarcina antarctica]	SC9742	CoxA		0.190124
8	CoxA-WP_132318543.1 cytochrome c oxidase subunit I [Pseudobacteriovorax antillogorgiicola]	SC9742	CoxA		0.196124
8	CoxA-WP_132058705.1 cytochrome-c oxidase [Halorussus amylolyticus]	SC9742	CoxA		0.201479
8	CoxA-WP_131862863.1 cytochrome c oxidase subunit I [Crenobacter luteus]	SC9742	CoxA		0.207499
8	CoxA-WP_129217536.1 cytochrome c oxidase subunit I [bacterium RmlP001]	SC9742	CoxA		0.212733
8	CoxA-WP_119631684.1 cytochrome c oxidase subunit I [Methylocaldum marinum]	SC9742	CoxA		0.223611
8	CoxA-WP_119316297.1 cytochrome c oxidase subunit I, partial [Meiothermus terrae]	SC9742	CoxA		0.21624
8	CoxA-WP_116720263.1 cytochrome c oxidase subunit I [Anaerolineales bacterium]	SC9742	CoxA		0.21545
8	CoxA-WP_114985332.1 cytochrome c oxidase subunit I [Candidatus Cyclonatronum proteinivorum]	SC9742	CoxA		0.205334
8	CoxA-WP_108976827.1 cytochrome c oxidase subunit I [Leptospira ryugenii]	SC9742	CoxA		0.219455
8	CoxA-WP_101266437.1 cytochrome c oxidase subunit I [Thalassospira marina]	SC9742	CoxA		0.223189
8	CoxA-WP_099340663.1 cytochrome c oxidase subunit I [Candidatus Fonsibacter ubiquis]	SC9742	CoxA		0.22193
8	CoxA-WP_096828601.1 cytochrome c oxidase subunit I [Tychonema bourrellyi]	SC9742	CoxA		0.202169
8	CoxA-WP_096330558.1 cytochrome c oxidase subunit I [Nannocystis exedens]	SC9742	CoxA		0.21624
8	CoxA-WP_095514410.1 cytochrome c oxidase subunit I [Rubrivirga sp. SAORIC476]	SC9742	CoxA		0.194189
8	CoxA-WP_094409706.1 cytochrome c oxidase subunit I [Elstera cyanobacteriorum]	SC9742	CoxA		0.218642
8	CoxA-WP_090413953.1 cytochrome c oxidase subunit I [Nitrosomonas halophila]	SC9742	CoxA		0.224889
8	CoxA-WP_085882508.1 cytochrome c oxidase subunit I [Oceanibacterium hippocampi]	SC9742	CoxA		0.220274
8	CoxA-WP_085579432.1 MULTISPECIES: cytochrome c oxidase subunit I [unclassified Pseudomonas]	SC9742	CoxA		0.223611
8	CoxA-WP_085069040.1 MULTISPECIES: cytochrome c oxidase subunit I [Candidatus Pelagibacter]	SC9742	CoxA		0.217035
8	CoxA-WP_069452068.1 cytochrome-c oxidase [Haladaptatus sp. W1]	SC9742	CoxA		0.203915
8	CoxA-WP_069258588.1 cytochrome c oxidase subunit I [Burkholderia metallica]	SC9742	CoxA		0.201479
8	CoxA-WP_068515574.1 MULTISPECIES: cytochrome c oxidase subunit 1 [unclassified Oleiphilus]	SC9742	CoxA		0.217434
8	CoxA-WP_065732697.1 cytochrome c oxidase subunit I [Bradyrhizobium icense]	SC9742	CoxA		0.199775
8	CoxA-WP_051222267.1 cytochrome c oxidase subunit I [Conexibacter woesei]	SC9742	CoxA		0.204977
8	CoxA-WP_051085412.1 cytochrome c oxidase subunit I [Hahella ganghwensis]	SC9742	CoxA		0.197436
8	CoxA-WP_049972320.1 cytochrome-c oxidase [Haladaptatus cibarius]	SC9742	CoxA		0.204977
8	CoxA-WP_049917040.1 cytochrome c oxidase subunit I [Halogeometricum pallidum]	SC9742	CoxA		0.210834
8	CoxA-WP_047240819.1 cytochrome c oxidase subunit I [Corynebacterium epidermidicanis]	SC9742	CoxA		0.209338
8	CoxA-WP_036858877.1 cytochrome c oxidase subunit I [Porticoccus hydrocarbonoclasticus]	SC9742	CoxA		0.228369
8	CoxA-WP_029456021.1 cytochrome c oxidase subunit I [Candidatus Pelagibacter ubique]	SC9742	CoxA		0.217035
8	CoxA-WP_028372389.1 cytochrome c oxidase subunit I [Legionella lansingensis]	SC9742	CoxA		0.221514
8	CoxA-WP_020181229.1 cytochrome c oxidase subunit I [Methylopila sp. M107]	SC9742	CoxA		0.220686
8	CoxA-WP_018700427.1 cytochrome c oxidase subunit I [Amorphus coralli]	SC9742	CoxA		0.222348
7	CoxA-WP_162585931.1 cytochrome c oxidase subunit I [Variovorax sp. RA8]	SC9742	CoxA		0.174803
7	CoxA-WP_162555405.1 cytochrome c oxidase subunit I [Rhodospirillaceae bacterium LM-1]	SC9742	CoxA		0.1931
7	CoxA-WP_158039620.1 cytochrome c oxidase subunit I [Pseudoclavibacter chungangensis]	SC9742	CoxA		0.175099
7	CoxA-WP_156788255.1 cytochrome c oxidase subunit I [marine gamma proteobacterium HTCC2143]	SC9742	CoxA		0.176898
7	CoxA-WP_155534753.1 cytochrome c oxidase subunit I [Halieaceae bacterium]	SC9742	CoxA		0.175994
7	CoxA-WP_155379470.1 cytochrome ubiquinol oxidase subunit I [Nitriliruptoraceae bacterium ZYF776]	SC9742	CoxA		0.161419
7	CoxA-WP_153777983.1 cytochrome c oxidase subunit I [Alphaproteobacteria bacterium HT1-32]	SC9742	CoxA		0.193461
7	CoxA-WP_153617739.1 cytochrome c oxidase subunit I [Planctomycetes bacterium]	SC9742	CoxA		0.181561
7	CoxA-WP_152146102.1 cytochrome c oxidase subunit I [Alkalilimnicola sp. S0819]	SC9742	CoxA		0.197909
7	CoxA-WP_142894699.1 cytochrome c oxidase subunit I [Rhodospirillaceae bacterium R148]	SC9742	CoxA		0.192023
7	CoxA-WP_137085093.1 cytochrome c oxidase subunit I [Prolixibacteraceae bacterium JC036]	SC9742	CoxA		0.19274
7	CoxA-WP_135829574.1 cytochrome c oxidase subunit I [Halorussus sp. HD8-83]	SC9742	CoxA		0.169358
7	CoxA-WP_135085327.1 cytochrome c oxidase subunit I [Sphingomonas sp. 17J27-24]	SC9742	CoxA		0.186815
7	CoxA-WP_133069158.1 cytochrome c oxidase subunit I [Alteromonadaceae bacterium M269]	SC9742	CoxA		0.17998
7	CoxA-WP_128895273.1 cytochrome c oxidase subunit I [Longirhabdus pacifica]	SC9742	CoxA		0.167166
7	CoxA-WP_127001483.1 cytochrome c oxidase subunit I [Azospirillum doebereinerae]	SC9742	CoxA		0.19274
7	CoxA-WP_123639445.1 cytochrome c oxidase subunit I [Marinimicrobium koreense]	SC9742	CoxA		0.20021
7	CoxA-WP_117413368.1 cytochrome c oxidase subunit I [Breoghania sp. L-A4]	SC9742	CoxA		0.170476
7	CoxA-WP_116839818.1 cytochrome c oxidase subunit I [Sphingomonas sp. CF311]	SC9742	CoxA		0.186477
7	CoxA-WP_110131910.1 cytochrome c oxidase subunit I [Coraliomargarita sp. WN38]	SC9742	CoxA		0.160417
7	CoxA-WP_109922027.1 cytochrome c oxidase subunit I [Zavarzinia compransoris]	SC9742	CoxA		0.187834
7	CoxA-WP_108844394.1 cytochrome c oxidase subunit I [Phyllobacteriaceae bacterium Water-Bin73]	SC9742	CoxA		0.193461
7	CoxA-WP_107570058.1 cytochrome c oxidase subunit I [Conexibacter sp. Seoho-28]	SC9742	CoxA		0.182202
7	CoxA-WP_096620627.1 cytochrome c oxidase subunit I [Calothrix sp. NIES-3974]	SC9742	CoxA		0.186477
7	CoxA-WP_092637509.1 MULTISPECIES: cytochrome c oxidase subunit I [unclassified Rhizobiales (miscellaneous)]	SC9742	CoxA		0.174507
7	CoxA-WP_092437517.1 cytochrome c oxidase subunit I [Williamwhitmania taraxaci]	SC9742	CoxA		0.1931
7	CoxA-WP_085935513.1 cytochrome c oxidase subunit I [Enhydrobacter aerosaccus]	SC9742	CoxA		0.190958
7	CoxA-WP_075097546.1 cytochrome c oxidase subunit I [Sandaracinus amylolyticus]	SC9742	CoxA		0.181881
7	CoxA-WP_048352756.1 cytochrome aa3 quinol oxidase subunit I [Bacillus glycinifermentans]	SC9742	CoxA		0.159181
7	CoxA-WP_044433209.1 cytochrome c oxidase subunit I [Skermanella aerolata]	SC9742	CoxA		0.193461
7	CoxA-WP_041521994.1 cytochrome c oxidase subunit I [Gilvimarinus agarilyticus]	SC9742	CoxA		0.20021
7	CoxA-WP_037375638.1 cytochrome c oxidase subunit I [Sedimenticola selenatireducens]	SC9742	CoxA		0.194554
7	CoxA-WP_029086496.1 cytochrome c oxidase subunit I [Brevundimonas aveniformis]	SC9742	CoxA		0.18415
7	CoxA-WP_024459499.1 cytochrome-c oxidase [Marinimicrobium sp. LS-A18]	SC9742	CoxA		0.176596
7	CoxA-WP_020704986.1 cytochrome c oxidase subunit I [Oxalobacteraceae bacterium AB_14]	SC9742	CoxA		0.178426
7	CoxA-WP_016427808.1 cytochrome c oxidase subunit I [Paenisporosarcina sp. HGH0030]	SC9742	CoxA		0.166358
7	CoxA-WP_004786143.1 cytochrome c oxidase subunit I [Leptospira meyeri]	SC9742	CoxA		0.192381
6	CoxA-WP_159346642.1 cytochrome c oxidase subunit I [Roseomonas deserti]	SC9742	CoxA		0.166135
6	CoxA-WP_159170460.1 cytochrome c oxidase subunit I [Halioglobus japonicus]	SC9742	CoxA		0.150852
6	CoxA-WP_155491647.1 cytochrome c oxidase subunit I [Rhodospirillaceae bacterium]	SC9742	CoxA		0.166448
6	CoxA-WP_154082648.1 cytochrome c oxidase subunit I [Candidatus Marinamargulisbacteria bacterium SCGC AG-414-C22]	SC9742	CoxA		0.165824
6	CoxA-WP_153105024.1 cytochrome c oxidase subunit I [Rhodobacteraceae bacterium]	SC9742	CoxA		0.159263
6	CoxA-WP_150005290.1 cytochrome c oxidase subunit I [Kordiimonadales bacterium JCM 17843]	SC9742	CoxA		0.162776
6	CoxA-WP_146935955.1 cytochrome c oxidase subunit I [Cerasibacillus quisquiliarum]	SC9742	CoxA		0.142593
6	CoxA-WP_145200548.1 cytochrome c oxidase subunit I [Planctomycetes bacterium Poly30]	SC9742	CoxA		0.157004
6	CoxA-WP_132298211.1 cytochrome c oxidase subunit I [Marinobacterium mangrovicola]	SC9742	CoxA		0.174311
6	CoxA-WP_126835922.1 cytochrome c oxidase subunit I [Variovorax sp. MHTC-1]	SC9742	CoxA		0.148077
6	CoxA-WP_124804768.1 cytochrome c oxidase subunit I [Halomonas sp. YLB-10]	SC9742	CoxA		0.163982
6	CoxA-WP_120703421.1 cytochrome c oxidase subunit I [Rhizobium jaguaris]	SC9742	CoxA		0.157004
6	CoxA-WP_119280091.1 cytochrome c oxidase subunit I, partial [Meiothermus roseus]	SC9742	CoxA		0.165514
6	CoxA-WP_115017016.1 cytochrome c oxidase subunit I [Synechococcus sp. UW140]	SC9742	CoxA		0.157843
6	CoxA-WP_111987285.1 cytochrome c oxidase subunit I [Cellvibrionaceae bacterium AOL6]	SC9742	CoxA		0.171609
6	CoxA-WP_111457334.1 cytochrome c oxidase subunit I [Phenylobacterium hankyongense]	SC9742	CoxA		0.161293
6	CoxA-WP_110279232.1 cytochrome c oxidase subunit I [Loktanella sp. PT4BL]	SC9742	CoxA		0.158977
6	CoxA-WP_109423467.1 cytochrome c oxidase subunit 1 [Maritimibacter sp. 55A14]	SC9742	CoxA		0.161883
6	CoxA-WP_109116822.1 cytochrome c oxidase subunit I [Azospirillum sp. TSO22-1]	SC9742	CoxA		0.166448
6	CoxA-WP_099035206.1 cytochrome c oxidase subunit I [Lacimicrobium alkaliphilum]	SC9742	CoxA		0.155624
6	CoxA-WP_093038702.1 cytochrome c oxidase subunit I [Roseovarius azorensis]	SC9742	CoxA		0.150595
6	CoxA-WP_092864270.1 cytochrome c oxidase subunit I [Albimonas pacifica]	SC9742	CoxA		0.161883
6	CoxA-WP_088711090.1 cytochrome c oxidase subunit I [Pacificimonas flava]	SC9742	CoxA		0.159838
6	CoxA-WP_088330356.1 cytochrome c oxidase subunit I [Lacimicrobium sp. SS2-24]	SC9742	CoxA		0.155624
6	CoxA-WP_087467306.1 cytochrome c oxidase subunit I [Cellvibrio sp. PSBB006]	SC9742	CoxA		0.171609
6	CoxA-WP_087109606.1 cytochrome c oxidase subunit I [Parendozoicomonas haliclonae]	SC9742	CoxA		0.166448
6	CoxA-WP_086929487.1 cytochrome c oxidase subunit I [Agarilytica rhodophyticola]	SC9742	CoxA		0.151627
6	CoxA-WP_074830047.1 MULTISPECIES: cytochrome c oxidase subunit I [Bradyrhizobium]	SC9742	CoxA		0.149831
6	CoxA-WP_074069585.1 cytochrome c oxidase subunit I [Rhizobium gallicum]	SC9742	CoxA		0.149578
6	CoxA-WP_072602616.1 cytochrome c oxidase subunit I [Mesorhizobium oceanicum]	SC9742	CoxA		0.161293
6	CoxA-WP_069623306.1 cytochrome c oxidase subunit I [Methyloceanibacter marginalis]	SC9742	CoxA		0.165205
6	CoxA-WP_064302121.1 cytochrome c oxidase subunit I [Pseudomonas putida]	SC9742	CoxA		0.167076
6	CoxA-WP_062477104.1 cytochrome c oxidase subunit I [Lacimicrobium alkaliphilum]	SC9742	CoxA		0.155624
6	CoxA-WP_062042775.1 cytochrome C oxidase subunit I [Lentimicrobium saccharophilum]	SC9742	CoxA		0.165514
6	CoxA-WP_056545160.1 cytochrome c oxidase subunit I [Rhizobium sp. Root1220]	SC9742	CoxA		0.149831
6	CoxA-WP_051108793.1 cytochrome c oxidase subunit I [Paenibacillus daejeonensis]	SC9742	CoxA		0.147338
6	CoxA-WP_048449691.1 cytochrome-c oxidase [Methylobacterium tarhaniae]	SC9742	CoxA		0.150595
6	CoxA-WP_045112644.1 cytochrome c oxidase subunit I [Moritella viscosa]	SC9742	CoxA		0.168027
6	CoxA-WP_040973341.1 cytochrome c oxidase subunit I [Mesorhizobium sp. ORS 3324]	SC9742	CoxA		0.139011
6	CoxA-WP_039722891.1 cytochrome c oxidase subunit I, partial [Lyngbya confervoides]	SC9742	CoxA		0.171277
6	CoxA-WP_037017126.1 cytochrome c oxidase subunit I [Rhizobiales bacterium YIM 77505]	SC9742	CoxA		0.151109
6	CoxA-WP_036189829.1 cytochrome c oxidase subunit I [Marinobacterium sp. AK27]	SC9742	CoxA		0.174311
6	CoxA-WP_035054590.1 cytochrome c oxidase subunit I [Andreprevotia chitinilytica]	SC9742	CoxA		0.152673
6	CoxA-WP_033067827.1 cytochrome c oxidase subunit I [Thalassospira australica]	SC9742	CoxA		0.168027
6	CoxA-WP_026449661.1 cytochrome c oxidase subunit I [Aequorivita capsosiphonis]	SC9742	CoxA		0.160708
6	CoxA-WP_023854765.1 cytochrome c oxidase subunit I [Candidatus Pelagibacter ubique]	SC9742	CoxA		0.162776
6	CoxA-WP_022958865.1 cytochrome c oxidase subunit I [Spongiibacter tropicus]	SC9742	CoxA		0.170946
6	CoxA-WP_015161856.1 cytochrome c oxidase subunit I [Chamaesiphon minutus]	SC9742	CoxA		0.160708
6	CoxA-WP_012568756.1 cytochrome c oxidase subunit I [Rhodospirillum centenum]	SC9742	CoxA		0.165514
6	CoxA-WP_009833312.1 cytochrome c oxidase subunit I [Marinomonas sp. MED121]	SC9742	CoxA		0.169636
6	CoxA-WP_008224828.1 cytochrome c oxidase polypeptide I [Richelia intracellularis]	SC9742	CoxA		0.1771
6	CoxA-WP_008048273.1 cytochrome c oxidase subunit I [Reinekea blandensis]	SC9742	CoxA		0.167708
5	CoxA-WP_163836194.1 cytochrome c oxidase subunit I [Oceanospirillales bacterium S2-4-1H]	SC9742	CoxA		0.13923
5	CoxA-WP_155425843.1 cytochrome c oxidase subunit I [Rhodobacteraceae bacterium]	SC9742	CoxA		0.132719
5	CoxA-WP_153900280.1 cytochrome c oxidase subunit I [K189A clade bacterium]	SC9742	CoxA		0.138187
5	CoxA-WP_153611892.1 cytochrome c oxidase subunit I [K189A clade bacterium]	SC9742	CoxA		0.136905
5	CoxA-WP_152141044.1 cytochrome c oxidase subunit I [Amylibacter sp. SFDW26]	SC9742	CoxA		0.133198
5	CoxA-WP_151179507.1 cytochrome c oxidase subunit I [Rhodospirillaceae bacterium R5913]	SC9742	CoxA		0.136147
5	CoxA-WP_149818112.1 cytochrome c oxidase subunit I [Thermosynechococcus sp. CL-1]	SC9742	CoxA		0.133681
5	CoxA-WP_149757937.1 cytochrome c oxidase subunit I [Mesorhizobium albiziae]	SC9742	CoxA		0.125071
5	CoxA-WP_148594043.1 cytochrome c oxidase subunit I [Aquisphaera giovannonii]	SC9742	CoxA		0.118636
5	CoxA-WP_146726726.1 cytochrome c oxidase subunit I [Minicystis rosea]	SC9742	CoxA		0.136147
5	CoxA-WP_146573517.1 cytochrome c oxidase subunit I [Planctomycetes bacterium Pla111]	SC9742	CoxA		0.124438
5	CoxA-WP_146294667.1 cytochrome c oxidase subunit I [Euhalothece natronophila]	SC9742	CoxA		0.133923
5	CoxA-WP_145071796.1 cytochrome c oxidase subunit I [Planctomycetes bacterium MalM25]	SC9742	CoxA		0.134903
5	CoxA-WP_144252973.1 cytochrome c oxidase subunit I [Glycocaulis sp. ZYF765]	SC9742	CoxA		0.136905
5	CoxA-WP_142211060.1 cytochrome c oxidase subunit I [Stella sp. ATCC 35155]	SC9742	CoxA		0.136905
5	CoxA-WP_139873775.1 cytochrome c oxidase subunit I [Candidatus Methylopumilus rimovensis]	SC9742	CoxA		0.138967
5	CoxA-WP_137390080.1 cytochrome c oxidase subunit I [Rhodoligotrophos sp. lm1]	SC9742	CoxA		0.134411
5	CoxA-WP_137315117.1 cytochrome c oxidase subunit I [Massilia umbonata]	SC9742	CoxA		0.13923
5	CoxA-WP_137094077.1 cytochrome c oxidase subunit I [Halomonas sp. 15WGF]	SC9742	CoxA		0.134903
5	CoxA-WP_134364871.1 MULTISPECIES: cytochrome c oxidase subunit I [unclassified Cryobacterium]	SC9742	CoxA		0.128333
5	CoxA-WP_133292327.1 cytochrome c oxidase subunit I [Dankookia rubra]	SC9742	CoxA		0.12571
5	CoxA-WP_128540818.1 cytochrome c oxidase subunit I [Halobacillus sp. SKP4-6]	SC9742	CoxA		0.115661
5	CoxA-WP_128429712.1 cytochrome c oxidase subunit I [Streptomyces cyaneus]	SC9742	CoxA		0.132719
5	CoxA-WP_125194461.1 cytochrome c oxidase subunit I [Streptomyces sp. RP5T]	SC9742	CoxA		0.130144
5	CoxA-WP_123401683.1 cytochrome c oxidase subunit 1 [Inmirania thermothiophila]	SC9742	CoxA		0.138967
5	CoxA-WP_119764878.1 cytochrome c oxidase subunit I [Sphingomonas sp. K2R01-6]	SC9742	CoxA		0.127667
5	CoxA-WP_116937129.1 cytochrome c oxidase subunit I [Verrucomicrobia bacterium]	SC9742	CoxA		0.130605
5	CoxA-WP_116715559.1 cytochrome ubiquinol oxidase subunit I [Euzebya tangerina]	SC9742	CoxA		0.119987
5	CoxA-WP_115701755.1 cytochrome c oxidase subunit I [Cupriavidus taiwanensis]	SC9742	CoxA		0.12614
5	CoxA-WP_113952684.1 cytochrome c oxidase subunit I [Arenicella xantha]	SC9742	CoxA		0.140288
5	CoxA-WP_111217777.1 cytochrome c oxidase subunit I [Rhizobium tumorigenes]	SC9742	CoxA		0.130374
5	CoxA-WP_111163296.1 cytochrome c oxidase subunit I [Rhizobium tubonense]	SC9742	CoxA		0.130605
5	CoxA-WP_110766483.1 cytochrome c oxidase subunit I [Planctopirus hydrillae]	SC9742	CoxA		0.132958
5	CoxA-WP_104518858.1 cytochrome c oxidase subunit I [Rhodopila globiformis]	SC9742	CoxA		0.139493
5	CoxA-WP_100416735.1 cytochrome c oxidase subunit I [Bradyrhizobium lablabi]	SC9742	CoxA		0.124859
5	CoxA-WP_097151481.1 cytochrome c oxidase subunit I [Cohaesibacter gelatinilyticus]	SC9742	CoxA		0.138187
5	CoxA-WP_092809604.1 MULTISPECIES: cytochrome c oxidase subunit I [Afifella]	SC9742	CoxA		0.134411
5	CoxA-WP_091812349.1 cytochrome c oxidase subunit I [Marinobacter mobilis]	SC9742	CoxA		0.140022
5	CoxA-WP_090876412.1 cytochrome c oxidase subunit I [Bauldia litoralis]	SC9742	CoxA		0.138446
5	CoxA-WP_083992372.1 cytochrome c oxidase subunit I [Bradyrhizobium embrapense]	SC9742	CoxA		0.115843
5	CoxA-WP_082846157.1 cytochrome c oxidase subunit I [Planctomyces sp. SH-PL14]	SC9742	CoxA		0.127008
5	CoxA-WP_078683535.1 cytochrome c oxidase subunit I [Desulfovibrio bizertensis]	SC9742	CoxA		0.137671
5	CoxA-WP_075835986.1 cytochrome c oxidase subunit I [Deinococcus marmoris]	SC9742	CoxA		0.130374
5	CoxA-WP_069441643.1 cytochrome c oxidase subunit I [Methyloceanibacter superfactus]	SC9742	CoxA		0.138187
5	CoxA-WP_068812332.1 cytochrome c oxidase subunit I [Pseudohongiella nitratireducens]	SC9742	CoxA		0.125496
5	CoxA-WP_068689286.1 cytochrome c oxidase subunit I [Thermobifida halotolerans]	SC9742	CoxA		0.133681
5	CoxA-WP_067092955.1 cytochrome c oxidase subunit I [Synechococcus sp. MIT S9508]	SC9742	CoxA		0.131302
5	CoxA-WP_047133143.1 cytochrome-c oxidase [Candidatus Kryptonium thompsoni]	SC9742	CoxA		0.125496
5	CoxA-WP_043839576.1 cytochrome c oxidase subunit I [Roseomonas aerilata]	SC9742	CoxA		0.136147
5	CoxA-WP_043338071.1 cytochrome c oxidase subunit I [Belnapia moabensis]	SC9742	CoxA		0.138967
5	CoxA-WP_035262300.1 cytochrome c oxidase subunit I [Actibacterium mucosum]	SC9742	CoxA		0.134167
5	CoxA-WP_028796266.1 MULTISPECIES: cytochrome c oxidase subunit I [Thalassobaculum]	SC9742	CoxA		0.135896
5	CoxA-WP_028109593.1 cytochrome-c oxidase [Ferrimonas futtsuensis]	SC9742	CoxA		0.12679
5	CoxA-WP_027287209.1 cytochrome c oxidase subunit I [Rhodovibrio salinarum]	SC9742	CoxA		0.137671
5	CoxA-WP_027050930.1 cytochrome c oxidase subunit I, partial [Mesorhizobium sp. URHB0007]	SC9742	CoxA		0.152148
5	CoxA-WP_026988548.1 cytochrome c oxidase subunit I [Fodinicurvata fenggangensis]	SC9742	CoxA		0.137671
5	CoxA-WP_023174115.1 cytochrome c oxidase subunit I [Gloeobacter kilaueensis]	SC9742	CoxA		0.133439
5	CoxA-WP_019172517.1 cytochrome c oxidase subunit I [Pseudaminobacter salicylatoxidans]	SC9742	CoxA		0.137928
5	CoxA-WP_015163481.1 cytochrome c oxidase subunit I [Pseudanabaena sp. PCC 7367]	SC9742	CoxA		0.130144
5	CoxA-WP_013949784.1 MULTISPECIES: cytochrome c oxidase subunit I [unclassified Hyphomicrobium]	SC9742	CoxA		0.136399
5	CoxA-WP_010960200.1 cytochrome c oxidase subunit I [Methylococcus capsulatus]	SC9742	CoxA		0.136399
5	CoxA-WP_007102009.1 cytochrome c oxidase subunit I [Synechococcus sp. RS9917]	SC9742	CoxA		0.131302
5	CoxA-WP_006019427.1 MULTISPECIES: cytochrome c oxidase subunit I [Afipia]	SC9742	CoxA		0.124859
4	CoxA-WP_159787400.1 cytochrome c oxidase subunit I [Microcoleus sp. IPPAS B-353]	SC9742	CoxA		0.106558
4	CoxA-WP_155786193.1 cytochrome c oxidase subunit I [Halieaceae bacterium]	SC9742	CoxA		0.100057
4	CoxA-WP_154111864.1 cytochrome c oxidase subunit I [Rhodospirillaceae bacterium]	SC9742	CoxA		0.110137
4	CoxA-WP_153959427.1 cytochrome c oxidase subunit I [Rhodobacteraceae bacterium]	SC9742	CoxA		0.105985
4	CoxA-WP_153892832.1 cytochrome c oxidase subunit I [Halieaceae bacterium]	SC9742	CoxA		0.0998873
4	CoxA-WP_153340295.1 cytochrome c oxidase subunit I [Roseospira navarrensis]	SC9742	CoxA		0.116667
4	CoxA-WP_152202568.1 cytochrome c oxidase subunit I [Georgenia thermotolerans]	SC9742	CoxA		0.0988834
4	CoxA-WP_150942376.1 cytochrome c oxidase subunit I [Microvirga sp. CDVBN77]	SC9742	CoxA		0.0998873
4	CoxA-WP_145216215.1 cytochrome c oxidase subunit I [Planctomycetes bacterium TBK1r]	SC9742	CoxA		0.103205
4	CoxA-WP_144953994.1 MULTISPECIES: cytochrome c oxidase subunit I [unclassified Mycobacterium]	SC9742	CoxA		0.101782
4	CoxA-WP_144261663.1 cytochrome c oxidase subunit I [Natronomonas sp. F16-60]	SC9742	CoxA		0.0955233
4	CoxA-WP_139476181.1 cytochrome c oxidase subunit I [Bathymodiolus brooksi thiotrophic gill symbiont]	SC9742	CoxA		0.110343
4	CoxA-WP_136388410.1 cytochrome ubiquinol oxidase subunit I [Deinococcus sp. KSM4-11]	SC9742	CoxA		0.112018
4	CoxA-WP_133613691.1 cytochrome c oxidase subunit I [Dongia mobilis]	SC9742	CoxA		0.108918
4	CoxA-WP_132708265.1 cytochrome c oxidase subunit I [Rhodothalassium salexigens]	SC9742	CoxA		0.10812
4	CoxA-WP_129553903.1 cytochrome c oxidase subunit I [Mesorhizobium sp. M3A.F.Ca.ET.080.04.2.1]	SC9742	CoxA		0.100226
4	CoxA-WP_129167000.1 cytochrome c oxidase subunit I [Oxalobacteraceae bacterium CAVE-383]	SC9742	CoxA		0.0916668
4	CoxA-WP_128444130.1 cytochrome c oxidase subunit I [Rhizobium sp. 24NR]	SC9742	CoxA		0.104115
4	CoxA-WP_128361026.1 cytochrome c oxidase subunit I, partial [Mesorhizobium sp. M7A.F.Ca.AU.001.01.1.1]	SC9742	CoxA		0.105042
4	CoxA-WP_127967811.1 cytochrome c oxidase subunit I [Hahella sp. KA22]	SC9742	CoxA		0.112231
4	CoxA-WP_126703155.1 cytochrome c oxidase subunit I [Flaviflexus sp. H23T48]	SC9742	CoxA		0.102846
4	CoxA-WP_125557343.1 cytochrome c oxidase subunit I [Bacillus salarius]	SC9742	CoxA		0.0947566
4	CoxA-WP_125181451.1 cytochrome c oxidase subunit I [Thiohalobacter thiocyanaticus]	SC9742	CoxA		0.112445
4	CoxA-WP_119777684.1 cytochrome c oxidase subunit I [Oleomonas sp. K1W22B-8]	SC9742	CoxA		0.107333
4	CoxA-WP_119271977.1 cytochrome c oxidase subunit I [Phyllobacteriaceae bacterium SYSU D60010]	SC9742	CoxA		0.0998873
4	CoxA-WP_119255903.1 cytochrome c oxidase subunit I [Shinella zoogloeoides]	SC9742	CoxA		0.111174
4	CoxA-WP_118858254.1 cytochrome c oxidase subunit I [Sphingomonas sp. SYSUP0001]	SC9742	CoxA		0.104855
4	CoxA-WP_116469296.1 cytochrome c oxidase subunit I [Sphingomonas pokkalii]	SC9742	CoxA		0.107333
4	CoxA-WP_114480756.1 cytochrome c oxidase subunit I [Halomonas sp. PYC7W]	SC9742	CoxA		0.108318
4	CoxA-WP_114227650.1 MULTISPECIES: cytochrome c oxidase subunit I [Sphingomonas]	SC9742	CoxA		0.105605
4	CoxA-WP_113889969.1 cytochrome c oxidase subunit I [Roseiarcus fermentans]	SC9742	CoxA		0.103386
4	CoxA-WP_113539181.1 cytochrome c oxidase subunit I [Rhizobiales bacterium]	SC9742	CoxA		0.0997186
4	CoxA-WP_111388192.1 MULTISPECIES: cytochrome c oxidase subunit I [Rhodoplanes]	SC9742	CoxA		0.110757
4	CoxA-WP_109120451.1 cytochrome c oxidase subunit I [Azospirillum sp. TSO22-1]	SC9742	CoxA		0.111384
4	CoxA-WP_106174344.1 cytochrome c oxidase subunit I [filamentous cyanobacterium CCP2]	SC9742	CoxA		0.106366
4	CoxA-WP_105102643.1 cytochrome c oxidase subunit I [Microbulbifer pacificus]	SC9742	CoxA		0.114406
4	CoxA-WP_104218687.1 cytochrome c oxidase subunit I [Kaistia algarum]	SC9742	CoxA		0.109321
4	CoxA-WP_103720828.1 cytochrome c oxidase subunit I [Bosea sp. 1131]	SC9742	CoxA		0.10074
4	CoxA-WP_096359505.1 cytochrome c oxidase subunit I [Sulfuricaulis limicola]	SC9742	CoxA		0.113744
4	CoxA-WP_092823663.1 cytochrome c oxidase subunit I [Rhodospirillales bacterium URHD0017]	SC9742	CoxA		0.108318
4	CoxA-WP_091517715.1 cytochrome c oxidase subunit I [Aquamicrobium aerolatum]	SC9742	CoxA		0.107333
4	CoxA-WP_091388146.1 cytochrome c oxidase subunit I [Microbulbifer marinus]	SC9742	CoxA		0.114406
4	CoxA-WP_088916622.1 cytochrome c oxidase subunit I [Granulosicoccus antarcticus]	SC9742	CoxA		0.109119
4	CoxA-WP_088343017.1 MULTISPECIES: cytochrome c oxidase subunit I [Rhodomicrobium]	SC9742	CoxA		0.110757
4	CoxA-WP_088150873.1 cytochrome c oxidase subunit I [Inquilinus limosus]	SC9742	CoxA		0.111174
4	CoxA-WP_085770600.1 cytochrome c oxidase subunit I [Methylocystis bryophila]	SC9742	CoxA		0.0995504
4	CoxA-WP_084102956.1 cytochrome c oxidase subunit I [Pontibacillus yanchengensis]	SC9742	CoxA		0.0919523
4	CoxA-WP_081943897.1 cytochrome c oxidase subunit I [Thermoactinomyces daqus]	SC9742	CoxA		0.092384
4	CoxA-WP_078477549.1 cytochrome c oxidase subunit I [Solemya elarraichensis gill symbiont]	SC9742	CoxA		0.116437
4	CoxA-WP_076626994.1 cytochrome c oxidase subunit I [Tateyamaria omphalii]	SC9742	CoxA		0.105985
4	CoxA-WP_072899810.1 cytochrome c oxidase subunit I [Cognatiyoonia sediminum]	SC9742	CoxA		0.105985
4	CoxA-WP_072776580.1 cytochrome c oxidase subunit I [Marivita hallyeonensis]	SC9742	CoxA		0.105985
4	CoxA-WP_068642565.1 cytochrome c oxidase subunit I [Variovorax soli]	SC9742	CoxA		0.0995504
4	CoxA-WP_068523790.1 cytochrome c oxidase subunit I [Tsukamurella tyrosinosolvens]	SC9742	CoxA		0.103749
4	CoxA-WP_066375835.1 cytochrome c oxidase subunit I [Bacillus sp. FJAT-27264]	SC9742	CoxA		0.0964598
4	CoxA-WP_056452311.1 cytochrome c oxidase subunit I [Brevundimonas sp. Root1279]	SC9742	CoxA		0.106175
4	CoxA-WP_055831123.1 cytochrome c oxidase subunit I [Brevundimonas sp. Root608]	SC9742	CoxA		0.106175
4	CoxA-WP_052378943.1 cytochrome c oxidase subunit I [Polycyclovorans algicola]	SC9742	CoxA		0.10812
4	CoxA-WP_046503767.1 cytochrome c oxidase subunit I [Kiloniella litopenaei]	SC9742	CoxA		0.110757
4	CoxA-WP_045236273.1 cytochrome c oxidase subunit I [Burkholderiaceae bacterium 16]	SC9742	CoxA		0.100912
4	CoxA-WP_041381998.1 cytochrome c oxidase subunit I [Spiribacter curvatus]	SC9742	CoxA		0.112659
4	CoxA-WP_039739259.1 cytochrome c oxidase subunit I [Hassallia byssoidea]	SC9742	CoxA		0.106945
4	CoxA-WP_037988110.1 cytochrome c oxidase subunit I [Synechococcus sp. BL107]	SC9742	CoxA		0.106175
4	CoxA-WP_036547526.1 cytochrome c oxidase subunit I [Nitrincola lacisaponensis]	SC9742	CoxA		0.107725
4	CoxA-WP_029354309.1 cytochrome c oxidase subunit I [Bosea sp. 117]	SC9742	CoxA		0.111594
4	CoxA-WP_027006057.1 cytochrome c oxidase subunit I [Conexibacter woesei]	SC9742	CoxA		0.0926741
4	CoxA-WP_020798611.1 MULTISPECIES: cytochrome c oxidase subunit I [Pseudomonas]	SC9742	CoxA		0.0998873
4	CoxA-WP_020681786.1 cytochrome c oxidase subunit I [Marinobacterium rhizophilum]	SC9742	CoxA		0.0997186
4	CoxA-WP_019613977.1 cytochrome c oxidase subunit I [Psychromonas ossibalaenae]	SC9742	CoxA		0.110965
4	CoxA-WP_019529641.1 cytochrome-c oxidase [Dasania marina]	SC9742	CoxA		0.100226
4	CoxA-WP_018749785.1 cytochrome c oxidase subunit I [Paenibacillus sanguinis]	SC9742	CoxA		0.0938528
4	CoxA-WP_016921840.1 cytochrome-c oxidase [Methylocystis parvus]	SC9742	CoxA		0.100568
4	CoxA-WP_016875217.1 cytochrome c oxidase subunit I [Chlorogloeopsis fritschii]	SC9742	CoxA		0.105042
4	CoxA-WP_015143273.1 cytochrome c oxidase subunit I [Pleurocapsa minor]	SC9742	CoxA		0.105795
4	CoxA-WP_014400782.1 cytochrome c oxidase subunit I [Corallococcus coralloides]	SC9742	CoxA		0.110343
4	CoxA-WP_013165423.1 cytochrome c oxidase subunit I [Starkeya novella]	SC9742	CoxA		0.111384
4	CoxA-WP_012566003.1 cytochrome c oxidase subunit I [Rhodospirillum centenum]	SC9742	CoxA		0.108918
4	CoxA-WP_011394047.1 cytochrome c oxidase subunit I [Hahella chejuensis]	SC9742	CoxA		0.112231
4	CoxA-WP_008220566.1 cytochrome-c oxidase [Rheinheimera nanhaiensis]	SC9742	CoxA		0.100397
4	CoxA-WP_007231165.1 cytochrome c oxidase subunit I [gamma proteobacterium HTCC2207]	SC9742	CoxA		0.112659
4	CoxA-WP_007009991.1 cytochrome c oxidase subunit I [Nitratireductor aquibiodomus]	SC9742	CoxA		0.110343
3	CoxA-WP_163494602.1 cytochrome c oxidase subunit I [Kineobactrum sp. M2]	SC9742	CoxA		0.0766004
3	CoxA-WP_163269147.1 cytochrome c oxidase subunit I [Chelativorans sp. lm92]	SC9742	CoxA		0.0805001
3	CoxA-WP_159170277.1 cytochrome c oxidase subunit I [Halioglobus japonicus]	SC9742	CoxA		0.0841731
3	CoxA-WP_157014372.1 cytochrome c oxidase subunit I [Mesorhizobium sp. lm94]	SC9742	CoxA		0.0740385
3	CoxA-WP_156258321.1 cytochrome c oxidase subunit I [Oceanobacillus sp. HTM 045]	SC9742	CoxA		0.0809416
3	CoxA-WP_156052102.1 cytochrome c oxidase subunit I [candidate division Zixibacteria bacterium]	SC9742	CoxA		0.0873275
3	CoxA-WP_155423239.1 cytochrome c oxidase subunit I, partial [Actinobacteria bacterium]	SC9742	CoxA		0.0764681
3	CoxA-WP_153959795.1 cytochrome c oxidase subunit I [Rhodobacteraceae bacterium]	SC9742	CoxA		0.0794884
3	CoxA-WP_151604707.1 cytochrome c oxidase subunit I [Betaproteobacteria bacterium SCN2]	SC9742	CoxA		0.0841731
3	CoxA-WP_150375052.1 cytochrome c oxidase subunit I [Cupriavidus pauculus]	SC9742	CoxA		0.0756838
3	CoxA-WP_150299884.1 cytochrome c oxidase subunit I [Pseudomonas profundi]	SC9742	CoxA		0.0840134
3	CoxA-WP_150061990.1 cytochrome c oxidase subunit I [Roseospira marina]	SC9742	CoxA		0.0802084
3	CoxA-WP_148899359.1 cytochrome c oxidase subunit I [Fodinibius salinus]	SC9742	CoxA		0.0764681
3	CoxA-WP_148631485.1 cytochrome c oxidase subunit I [Rhodobacterales bacterium]	SC9742	CoxA		0.0833805
3	CoxA-WP_147850597.1 cytochrome c oxidase subunit I [Enhydrobacter sp. CC-CFT640]	SC9742	CoxA		0.0821429
3	CoxA-WP_146648805.1 cytochrome c oxidase subunit I [Labilithrix luteola]	SC9742	CoxA		0.0774039
3	CoxA-WP_146400273.1 cytochrome c oxidase subunit I [Planctomycetes bacterium Mal64]	SC9742	CoxA		0.0737917
3	CoxA-WP_145115022.1 MULTISPECIES: cytochrome c oxidase subunit I [unclassified Planctomycetes]	SC9742	CoxA		0.0774039
3	CoxA-WP_144228090.1 cytochrome c oxidase subunit I [Opitutaceae bacterium 53C-WASEF]	SC9742	CoxA		0.0693966
3	CoxA-WP_142902139.1 cytochrome c oxidase subunit I [Cellvibrionaceae bacterium R142]	SC9742	CoxA		0.0764681
3	CoxA-WP_140152830.1 cytochrome c oxidase subunit I [Vibrio parahaemolyticus]	SC9742	CoxA		0.0812386
3	CoxA-WP_138465210.1 cytochrome c oxidase subunit I [Poseidonocella sp. HB161398]	SC9742	CoxA		0.080354
3	CoxA-WP_138161558.1 cytochrome c oxidase subunit I [Pelagicola sp. DSW4-44]	SC9742	CoxA		0.0749155
3	CoxA-WP_138145877.1 cytochrome c oxidase subunit I [Bathymodiolus heckerae thiotrophic gill symbiont]	SC9742	CoxA		0.0822956
3	CoxA-WP_136932709.1 cytochrome c oxidase subunit I [Polyangium fumosum]	SC9742	CoxA		0.0812386
3	CoxA-WP_135585262.1 cytochrome c oxidase subunit I [Leptospira congkakensis]	SC9742	CoxA		0.0824489
3	CoxA-WP_135465769.1 cytochrome c oxidase subunit I [Crenalkalicoccus roseus]	SC9742	CoxA		0.0832238
3	CoxA-WP_134080687.1 cytochrome c oxidase subunit I [Thiohalophilus thiocyanatoxydans]	SC9742	CoxA		0.0846559
3	CoxA-WP_133766162.1 cytochrome c oxidase subunit I [Amnibacterium kyonggiense]	SC9742	CoxA		0.076074
3	CoxA-WP_132635184.1 cytochrome c oxidase subunit I [Pusillimonas sp. YR330]	SC9742	CoxA		0.0833805
3	CoxA-WP_131456384.1 cytochrome c oxidase subunit I [Synechococcus sp. BS56D]	SC9742	CoxA		0.0787812
3	CoxA-WP_130290774.1 cytochrome c oxidase subunit I [Pseudonocardia sediminis]	SC9742	CoxA		0.0758134
3	CoxA-WP_129675255.1 cytochrome c oxidase subunit I [Candidatus Chloroploca sp. Khr17]	SC9742	CoxA		0.0802084
3	CoxA-WP_126615103.1 cytochrome c oxidase subunit I [Azospirillum sp. L-25-5w-1]	SC9742	CoxA		0.0833805
3	CoxA-WP_124946230.1 cytochrome c oxidase subunit I [Sulfurirhabdus autotrophica]	SC9742	CoxA		0.0848181
3	CoxA-WP_124847782.1 cytochrome c oxidase subunit I [Acidipila sp. EB88]	SC9742	CoxA		0.0787812
3	CoxA-WP_121875508.1 cytochrome c oxidase subunit I [Umboniibacter marinipuniceus]	SC9742	CoxA		0.0856384
3	CoxA-WP_119418013.1 cytochrome c oxidase subunit I [Rhodospirillaceae bacterium SYSU D60015]	SC9742	CoxA		0.0810898
3	CoxA-WP_117411489.1 cytochrome c oxidase subunit I [Breoghania sp. L-A4]	SC9742	CoxA		0.0833805
3	CoxA-WP_117360334.1 cytochrome c oxidase subunit I [Actinomadura sp. NEAU-G17]	SC9742	CoxA		0.0776755
3	CoxA-WP_116686010.1 cytochrome c oxidase subunit I [Pelagibaculum spongiae]	SC9742	CoxA		0.0844944
3	CoxA-WP_116300500.1 cytochrome c oxidase subunit I [Alkalilimnicola ehrlichii]	SC9742	CoxA		0.0829121
3	CoxA-WP_114185318.1 cytochrome c oxidase subunit I [Microvirga aerophila]	SC9742	CoxA		0.0821429
3	CoxA-WP_113480367.1 cytochrome c oxidase subunit I [Rhizobiales bacterium]	SC9742	CoxA		0.0747889
3	CoxA-WP_112650148.1 cytochrome c oxidase subunit I [Mycobacterium xenopi]	SC9742	CoxA		0.0774039
3	CoxA-WP_112529031.1 cytochrome c oxidase subunit I [Rhizobiales bacterium]	SC9742	CoxA		0.0747889
3	CoxA-WP_112157448.1 cytochrome c oxidase subunit I [Nitrincola tibetensis]	SC9742	CoxA		0.0810898
3	CoxA-WP_111411987.1 cytochrome c oxidase subunit I [Halomonas sp. KCTC 52281]	SC9742	CoxA		0.0737917
3	CoxA-WP_110515794.1 cytochrome c oxidase subunit I [Herpetosiphon llansteffanensis]	SC9742	CoxA		0.0719919
3	CoxA-WP_110189933.1 cytochrome c oxidase subunit I [Pokkaliibacter plantistimulans]	SC9742	CoxA		0.0836957
3	CoxA-WP_109761727.1 cytochrome c oxidase subunit I [Pleionea mediterranea]	SC9742	CoxA		0.0853084
3	CoxA-WP_109679427.1 cytochrome c oxidase subunit I [Spiribacter sp. E85]	SC9742	CoxA		0.0843334
3	CoxA-WP_109676804.1 cytochrome c oxidase subunit I [Spiribacter sp. E85]	SC9742	CoxA		0.0739149
3	CoxA-WP_109611446.1 cytochrome c oxidase subunit I [Pseudaminobacter salicylatoxidans]	SC9742	CoxA		0.0827571
3	CoxA-WP_109086584.1 cytochrome c oxidase subunit I [Azospirillum sp. TSH100]	SC9742	CoxA		0.0813879
3	CoxA-WP_108795621.1 cytochrome c oxidase subunit I [Rhodospirillaceae bacterium Spongia-Bin9]	SC9742	CoxA		0.0816883
3	CoxA-WP_107844558.1 cytochrome c oxidase subunit I [Litoreibacter ponti]	SC9742	CoxA		0.0796314
3	CoxA-WP_106754893.1 cytochrome c oxidase subunit I [Pannonibacter carbonis]	SC9742	CoxA		0.0833805
3	CoxA-WP_106311609.1 cytochrome c oxidase subunit I [Chamaesiphon polymorphus]	SC9742	CoxA		0.0802084
3	CoxA-WP_106162122.1 cytochrome c oxidase subunit 1 [Epibacterium scottomollicae]	SC9742	CoxA		0.0802084
3	CoxA-WP_106091850.1 cytochrome c oxidase subunit I [Enhygromyxa salina]	SC9742	CoxA		0.0841731
3	CoxA-WP_104355745.1 cytochrome c oxidase subunit I [Schlegelella thermodepolymerans]	SC9742	CoxA		0.0756838
3	CoxA-WP_103550135.1 cytochrome c oxidase subunit I [Streptomyces populi]	SC9742	CoxA		0.0771342
3	CoxA-WP_103256429.1 cytochrome c oxidase subunit I [Tabrizicola aquatica]	SC9742	CoxA		0.079204
3	CoxA-WP_101081455.1 cytochrome c oxidase subunit I [Psychromonas sp. Urea-02u-13]	SC9742	CoxA		0.0846559
3	CoxA-WP_101071490.1 cytochrome c oxidase subunit I [Rhodohalobacter barkolensis]	SC9742	CoxA		0.0762049
3	CoxA-WP_100658510.1 cytochrome c oxidase subunit I [Alteromonas flava]	SC9742	CoxA		0.0812386
3	CoxA-WP_099879390.1 cytochrome c oxidase subunit I [Massilia violaceinigra]	SC9742	CoxA		0.0827571
3	CoxA-WP_099592960.1 cytochrome c oxidase subunit 1 [Amylibacter kogurei]	SC9742	CoxA		0.0800634
3	CoxA-WP_096702184.1 cytochrome c oxidase subunit I [Magnetospirillum sp. 15-1]	SC9742	CoxA		0.0821429
3	CoxA-WP_093332000.1 cytochrome c oxidase subunit I [Thalassotalea agarivorans]	SC9742	CoxA		0.0838542
3	CoxA-WP_093315231.1 cytochrome c oxidase subunit I [Sphingomonas jatrophae]	SC9742	CoxA		0.0800634
3	CoxA-WP_092424894.1 cytochrome c oxidase subunit I [Devosia crocina]	SC9742	CoxA		0.0786413
3	CoxA-WP_092140165.1 MULTISPECIES: cytochrome c oxidase subunit I [Bradyrhizobiaceae]	SC9742	CoxA		0.0818393
3	CoxA-WP_092039671.1 cytochrome c oxidase subunit I [Planifilum fulgidum]	SC9742	CoxA		0.0693966
3	CoxA-WP_091888827.1 cytochrome c oxidase subunit I [Bradyrhizobium sp. Rc2d]	SC9742	CoxA		0.0747889
3	CoxA-WP_090365446.1 cytochrome c oxidase subunit I [Ferrimonas sediminum]	SC9742	CoxA		0.0752977
3	CoxA-WP_090056123.1 MULTISPECIES: cytochrome c oxidase subunit I [unclassified Luteibacter]	SC9742	CoxA		0.0824489
3	CoxA-WP_089063570.1 cytochrome c oxidase subunit I [Virgibacillus phasianinus]	SC9742	CoxA		0.072582
3	CoxA-WP_088343315.1 MULTISPECIES: cytochrome c oxidase subunit I [Rhodomicrobium]	SC9742	CoxA		0.0755547
3	CoxA-WP_085556307.1 cytochrome c oxidase subunit I [Azospirillum lipoferum]	SC9742	CoxA		0.0826027
3	CoxA-WP_085121019.1 cytochrome c oxidase subunit I [Tistlia consotensis]	SC9742	CoxA		0.0822956
3	CoxA-WP_082552158.1 cytochrome c oxidase subunit I [Massilia sp. Root351]	SC9742	CoxA		0.0728208
3	CoxA-WP_077526645.1 cytochrome c oxidase subunit I [Pseudomonas resinovorans]	SC9742	CoxA		0.0749155
3	CoxA-WP_076531482.1 cytochrome c oxidase subunit I [Roseovarius nanhaiticus]	SC9742	CoxA		0.079346
3	CoxA-WP_075186388.1 cytochrome c oxidase subunit I [Alteromonadales bacterium BS08]	SC9742	CoxA		0.0858043
3	CoxA-WP_072596696.1 cytochrome c oxidase subunit I [Sphingomonas sp. JJ-A5]	SC9742	CoxA		0.0762049
3	CoxA-WP_072394648.1 cytochrome c oxidase subunit I [Hyphomicrobium sp. CS1BSMeth3]	SC9742	CoxA		0.0809416
3	CoxA-WP_071661957.1 cytochrome c oxidase subunit I [Candidatus Rickettsiella isopodorum]	SC9742	CoxA		0.0840134
3	CoxA-WP_070980027.1 cytochrome c oxidase subunit I [Chromobacterium vaccinii]	SC9742	CoxA		0.0812386
3	CoxA-WP_070526357.1 cytochrome c oxidase subunit I [Jeongeupia sp. USM3]	SC9742	CoxA		0.0768664
3	CoxA-WP_069133290.1 cytochrome c oxidase subunit I [Rhodohalobacter halophilus]	SC9742	CoxA		0.0764681
3	CoxA-WP_069014375.1 cytochrome c oxidase subunit 1 [Candidatus Thiodiazotropha endoloripes]	SC9742	CoxA		0.0833805
3	CoxA-WP_068080940.1 cytochrome c oxidase subunit I [Pseudovibrio stylochi]	SC9742	CoxA		0.0835378
3	CoxA-WP_067658799.1 cytochrome c oxidase subunit I [Ferrimonas marina]	SC9742	CoxA		0.0772688
3	CoxA-WP_067559404.1 cytochrome c oxidase subunit I [Oceanibaculum pacificum]	SC9742	CoxA		0.0832238
3	CoxA-WP_063343923.1 cytochrome c oxidase subunit I [Pseudomonas fluorescens]	SC9742	CoxA		0.0749155
3	CoxA-WP_062630116.1 cytochrome c oxidase subunit I [Devosia sp. Leaf64]	SC9742	CoxA		0.0785018
3	CoxA-WP_062061156.1 cytochrome c oxidase subunit I [Cellvibrio sp. OA-2007]	SC9742	CoxA		0.0826027
3	CoxA-WP_058376458.1 cytochrome c oxidase subunit I [Pandoraea norimbergensis]	SC9742	CoxA		0.0727012
3	CoxA-WP_048648518.1 cytochrome-c oxidase [Nitratireductor soli]	SC9742	CoxA		0.0751698
3	CoxA-WP_048347037.1 cytochrome c oxidase subunit I [Synechococcus sp. WH 8020]	SC9742	CoxA		0.0799188
3	CoxA-WP_046607902.1 cytochrome c oxidase subunit I [Neorhizobium galegae]	SC9742	CoxA		0.0747889
3	CoxA-WP_046555852.1 cytochrome-c oxidase [Arsukibacterium ikkense]	SC9742	CoxA		0.0756838
3	CoxA-WP_046108671.1 cytochrome-c oxidase [Devosia geojensis]	SC9742	CoxA		0.0751698
3	CoxA-WP_045798967.1 cytochrome c oxidase subunit I [Rickettsia bellii]	SC9742	CoxA		0.0832238
3	CoxA-WP_042349063.1 cytochrome c oxidase subunit I [Bacillus massiliogorillae]	SC9742	CoxA		0.0708401
3	CoxA-WP_038300780.1 cytochrome c oxidase subunit I [Candidatus Micropelagos thuwalensis]	SC9742	CoxA		0.0829121
3	CoxA-WP_037414487.1 cytochrome c oxidase subunit I [Sinorhizobium sp. CCBAU 05631]	SC9742	CoxA		0.0747889
3	CoxA-WP_034325739.1 cytochrome c oxidase subunit I [Alteromonas sp. ALT199]	SC9742	CoxA		0.0846559
3	CoxA-WP_031407377.1 cytochrome c oxidase subunit I [Thiomonas sp. FB-Cd]	SC9742	CoxA		0.0813879
3	CoxA-WP_028948694.1 cytochrome c oxidase subunit I [Synechocystis sp. PCC 6714]	SC9742	CoxA		0.0813879
3	CoxA-WP_026941157.1 cytochrome c oxidase subunit I [Hellea balneolensis]	SC9742	CoxA		0.0816883
3	CoxA-WP_025163632.1 cytochrome c oxidase subunit I [Pseudomonas taeanensis]	SC9742	CoxA		0.0750424
3	CoxA-WP_024301906.1 cytochrome c oxidase subunit I [Pseudogulbenkiania sp. MAI-1]	SC9742	CoxA		0.0750424
3	CoxA-WP_019028471.1 cytochrome-c oxidase [Colwellia piezophila]	SC9742	CoxA		0.0751698
3	CoxA-WP_018232832.1 cytochrome c oxidase subunit I [Thioalkalivibrio thiocyanodenitrificans]	SC9742	CoxA		0.0843334
3	CoxA-WP_018081836.1 cytochrome c oxidase subunit I [Asticcacaulis benevestitus]	SC9742	CoxA		0.0786413
3	CoxA-WP_017651268.1 cytochrome c oxidase subunit I [Fortiea contorta]	SC9742	CoxA		0.0766004
3	CoxA-WP_017289038.1 cytochrome c oxidase subunit I [Leptolyngbya boryana]	SC9742	CoxA		0.0796314
3	CoxA-WP_014802515.1 cytochrome c oxidase subunit I [Turneriella parva]	SC9742	CoxA		0.0794884
3	CoxA-WP_013341506.1 cytochrome c oxidase subunit I [Burkholderia sp. CCGE1003]	SC9742	CoxA		0.0682204
3	CoxA-WP_013334472.1 cytochrome c oxidase subunit I [Gloeothece verrucosa]	SC9742	CoxA		0.080354
3	CoxA-WP_013169009.1 cytochrome-c oxidase [Starkeya novella]	SC9742	CoxA		0.0750424
3	CoxA-WP_013117310.1 cytochrome c oxidase subunit I [Cellulomonas flavigena]	SC9742	CoxA		0.0729408
3	CoxA-WP_012963583.1 cytochrome c oxidase subunit I [Hydrogenobacter thermophilus]	SC9742	CoxA		0.0822956
3	CoxA-WP_012306785.1 MULTISPECIES: cytochrome c oxidase subunit I [unclassified Synechococcus]	SC9742	CoxA		0.0807939
3	CoxA-WP_012122029.1 cytochrome c oxidase subunit I [Roseiflexus castenholzii]	SC9742	CoxA		0.0690718
3	CoxA-WP_011823244.1 cytochrome c oxidase subunit I [Prochlorococcus marinus]	SC9742	CoxA		0.0810898
3	CoxA-WP_011132081.1 cytochrome c oxidase subunit I [Prochlorococcus marinus]	SC9742	CoxA		0.0818393
3	CoxA-WP_010310146.1 cytochrome c oxidase subunit I [Synechococcus sp. CB0101]	SC9742	CoxA		0.0787812
3	CoxA-WP_008249277.1 cytochrome-c oxidase [Zhongshania aliphaticivorans]	SC9742	CoxA		0.0752977
3	CoxA-WP_007703618.1 cytochrome c oxidase subunit I, partial [Rhizobium sp. AP16]	SC9742	CoxA		0.0800634
3	CoxA-WP_007097446.1 cytochrome c oxidase subunit I [Synechococcus sp. RS9916]	SC9742	CoxA		0.0787812
3	CoxA-WP_006975518.1 cytochrome c oxidase subunit I [Plesiocystis pacifica]	SC9742	CoxA		0.0816883
3	CoxA-WP_005496388.1 cytochrome c oxidase subunit I [Shewanella benthica]	SC9742	CoxA		0.0818393
3	CoxA-WP_004745740.1 cytochrome c oxidase subunit I [Vibrio tubiashii]	SC9742	CoxA		0.0799188
2	CoxA-WP_162546696.1 cytochrome c oxidase subunit I [Jacksonvillea sp. ISTCYN1]	SC9742	CoxA		0.0528027
2	CoxA-WP_162538010.1 cytochrome c oxidase subunit I [Granulicella sp. WH15]	SC9742	CoxA		0.0526144
2	CoxA-WP_161651900.1 cytochrome c oxidase subunit I [Aquabacterium fontiphilum]	SC9742	CoxA		0.0537645
2	CoxA-WP_161313722.1 cytochrome c oxidase subunit I [Sneathiella sp. DP05]	SC9742	CoxA		0.0552747
2	CoxA-WP_159808553.1 cytochrome c oxidase subunit I [Litoreibacter sp. K6]	SC9742	CoxA		0.0530876
2	CoxA-WP_159673527.1 cytochrome c oxidase subunit I [Andreprevotia sp. IGB-42]	SC9742	CoxA		0.0530876
2	CoxA-WP_159588606.1 cytochrome c oxidase subunit I [Chelativorans sp. lm93]	SC9742	CoxA		0.0499436
2	CoxA-WP_157265720.1 cytochrome c oxidase subunit I [Azohydromonas sp. 13393]	SC9742	CoxA		0.0466298
2	CoxA-WP_155779088.1 cytochrome c oxidase subunit I [Hydrogenophilales bacterium]	SC9742	CoxA		0.0562223
2	CoxA-WP_155526945.1 cytochrome c oxidase subunit I [Rhodobacteraceae bacterium]	SC9742	CoxA		0.0525208
2	CoxA-WP_155454174.1 cytochrome c oxidase subunit I [Pseudoduganella eburnea]	SC9742	CoxA		0.0487074
2	CoxA-WP_155405579.1 cytochrome c oxidase subunit I [Rhodospirillaceae bacterium]	SC9742	CoxA		0.0550685
2	CoxA-WP_155281581.1 cytochrome c oxidase subunit I [Burkholderiales bacterium LSUCC0115]	SC9742	CoxA		0.0556919
2	CoxA-WP_155162203.1 cytochrome c oxidase subunit I [Sansalvadorimonas verongulae]	SC9742	CoxA		0.0568722
2	CoxA-WP_155157119.1 cytochrome c oxidase subunit I [Rhodospirillaceae bacterium RKSG073]	SC9742	CoxA		0.0552747
2	CoxA-WP_154084056.1 cytochrome c oxidase subunit I [Candidatus Marinamargulisbacteria bacterium SCGC AG-410-N11]	SC9742	CoxA		0.0589156
2	CoxA-WP_154031907.1 cytochrome c oxidase subunit I [Rhodobacteraceae bacterium]	SC9742	CoxA		0.0529923
2	CoxA-WP_153991067.1 cytochrome c oxidase subunit I [Planctomycetales bacterium 10988]	SC9742	CoxA		0.0518747
2	CoxA-WP_153981017.1 cytochrome c oxidase subunit I [Chryseoglobus frigidaquae]	SC9742	CoxA		0.051693
2	CoxA-WP_153556471.1 cytochrome c oxidase subunit I [Roseimaritima sp. JC651]	SC9742	CoxA		0.0542586
2	CoxA-WP_153492024.1 cytochrome c oxidase subunit I, partial [Sinorhizobium medicae]	SC9742	CoxA		0.0534723
2	CoxA-WP_153235540.1 cytochrome c oxidase subunit I [Glaciimonas sp. GS1]	SC9742	CoxA		0.0508909
2	CoxA-WP_152674393.1 cytochrome c oxidase subunit I [Kallotenue sp. CFH 73958]	SC9742	CoxA		0.0479167
2	CoxA-WP_152577224.1 cytochrome c oxidase subunit I [Polymorphobacter fuscus]	SC9742	CoxA		0.0536667
2	CoxA-WP_152230566.1 cytochrome c oxidase subunit I [Georgenia ruanii]	SC9742	CoxA		0.049359
2	CoxA-WP_151175938.1 cytochrome c oxidase subunit I [Rhodospirillaceae bacterium R5913]	SC9742	CoxA		0.0553784
2	CoxA-WP_150641769.1 cytochrome c oxidase subunit I [Pseudomonas fluorescens]	SC9742	CoxA		0.0499436
2	CoxA-WP_150126108.1 cytochrome c oxidase subunit I [Brevundimonas sp. LM2]	SC9742	CoxA		0.0535693
2	CoxA-WP_148340075.1 cytochrome c oxidase subunit I [Aquicella siphonis]	SC9742	CoxA		0.0528027
2	CoxA-WP_148068416.1 cytochrome c oxidase subunit I [Parahaliea aestuarii]	SC9742	CoxA		0.0501132
2	CoxA-WP_146801050.1 cytochrome c oxidase subunit I [Halomonas pacifica]	SC9742	CoxA		0.0543586
2	CoxA-WP_146801030.1 cytochrome c oxidase subunit I [Halomonas pacifica]	SC9742	CoxA		0.0505423
2	CoxA-WP_145749972.1 cytochrome c oxidase subunit I [Nitrospirillum amazonense]	SC9742	CoxA		0.0549659
2	CoxA-WP_145466559.1 cytochrome c oxidase subunit I [Thalassolituus sp. C2-1]	SC9742	CoxA		0.0549659
2	CoxA-WP_145261659.1 cytochrome c oxidase subunit I [Planctomycetes bacterium Pan216]	SC9742	CoxA		0.0538626
2	CoxA-WP_145210863.1 cytochrome c oxidase subunit I [Rhodobacteraceae bacterium PT6CLA]	SC9742	CoxA		0.0532792
2	CoxA-WP_144859558.1 cytochrome c oxidase subunit I [Mesorhizobium sp. J18]	SC9742	CoxA		0.0499436
2	CoxA-WP_144392814.1 cytochrome c oxidase subunit I [Pleionea sp. S1-5-21]	SC9742	CoxA		0.0565454
2	CoxA-WP_143580782.1 cytochrome c oxidase subunit I [Thalassotalea sp. PS06]	SC9742	CoxA		0.0501132
2	CoxA-WP_143003439.1 cytochrome c oxidase subunit I [Melghirimyces thermohalophilus]	SC9742	CoxA		0.0482299
2	CoxA-WP_140532452.1 cytochrome c oxidase subunit I [Mesorhizobium sp. B1-1-8]	SC9742	CoxA		0.0536667
2	CoxA-WP_138616978.1 cytochrome c oxidase subunit I [Erythrobacter sp. KEM-5]	SC9742	CoxA		0.0513334
2	CoxA-WP_138166636.1 cytochrome c oxidase subunit I [Methylocystis sp. B8]	SC9742	CoxA		0.0533756
2	CoxA-WP_137919660.1 cytochrome c oxidase subunit I [Hydrogenophaga sp. 2FB]	SC9742	CoxA		0.0492766
2	CoxA-WP_136946465.1 cytochrome c oxidase subunit I [Bacillus hwajinpoensis]	SC9742	CoxA		0.0491126
2	CoxA-WP_136795934.1 cytochrome c oxidase subunit I [Desulfopila sp. IMCC35004]	SC9742	CoxA		0.0537645
2	CoxA-WP_136554249.1 cytochrome c oxidase subunit I [Crenobacter sp. GY 70310]	SC9742	CoxA		0.0543586
2	CoxA-WP_135508834.1 cytochrome c oxidase subunit I [Oceanospirillales bacterium]	SC9742	CoxA		0.0560089
2	CoxA-WP_135481327.1 cytochrome c oxidase subunit I [Natronospirillum operossus]	SC9742	CoxA		0.0501132
2	CoxA-WP_135224903.1 cytochrome c oxidase subunit I [Thermaerobacter sp. FW80]	SC9742	CoxA		0.0498593
2	CoxA-WP_132577594.1 cytochrome c oxidase subunit I [Pseudofulvimonas gallinarii]	SC9742	CoxA		0.0550685
2	CoxA-WP_130602586.1 cytochrome c oxidase subunit I [Litorilituus sediminis]	SC9742	CoxA		0.054762
2	CoxA-WP_129496813.1 cytochrome c oxidase subunit I [Idiomarina sp. 29L]	SC9742	CoxA		0.0559028
2	CoxA-WP_129273560.1 cytochrome c oxidase subunit I [Bradyrhizobium betae]	SC9742	CoxA		0.0499436
2	CoxA-WP_129156338.1 cytochrome c oxidase subunit I [Bosea sp. Tri-44]	SC9742	CoxA		0.0503698
2	CoxA-WP_127565900.1 cytochrome c oxidase subunit I [Glycocaulis alkaliphilus]	SC9742	CoxA		0.054762
2	CoxA-WP_127332024.1 cytochrome c oxidase subunit I, partial [Mesorhizobium sp. M7A.F.Ca.MR.245.00.0.0]	SC9742	CoxA		0.0572029
2	CoxA-WP_127204892.1 cytochrome c oxidase subunit I [Mesorhizobium sp. M6A.T.Ce.TU.002.03.1.1]	SC9742	CoxA		0.0516026
2	CoxA-WP_127071032.1 cytochrome c oxidase subunit I [Pelagibacterium lentulum]	SC9742	CoxA		0.0501132
2	CoxA-WP_126675240.1 cytochrome c oxidase subunit I [Dyella sp. DHOA06]	SC9742	CoxA		0.0546605
2	CoxA-WP_126368647.1 cytochrome c oxidase subunit I [Burkholderia cenocepacia]	SC9742	CoxA		0.0505423
2	CoxA-WP_126011132.1 cytochrome c oxidase subunit I [Georhizobium profundi]	SC9742	CoxA		0.0534723
2	CoxA-WP_124977347.1 cytochrome c oxidase subunit I [Aphanothece sacrum]	SC9742	CoxA		0.0531832
2	CoxA-WP_124927915.1 cytochrome c oxidase subunit I [Amphritea balenae]	SC9742	CoxA		0.0552747
2	CoxA-WP_124704591.1 cytochrome c oxidase subunit I [Sulfuriferula multivorans]	SC9742	CoxA		0.0563296
2	CoxA-WP_123631004.1 cytochrome c oxidase subunit I [Salinisphaera orenii]	SC9742	CoxA		0.0544588
2	CoxA-WP_123533480.1 cytochrome-c oxidase [Halosimplex sp. YPL4]	SC9742	CoxA		0.0491126
2	CoxA-WP_123210858.1 cytochrome c oxidase subunit I [Stagnimonas aquatica]	SC9742	CoxA		0.0541591
2	CoxA-WP_123032824.1 cytochrome c oxidase subunit I [Halieaceae bacterium LZ-16-2]	SC9742	CoxA		0.0567629
2	CoxA-WP_122905650.1 cytochrome c oxidase subunit I [Brevibacillus gelatini]	SC9742	CoxA		0.0479946
2	CoxA-WP_120640291.1 MULTISPECIES: cytochrome c oxidase subunit I [unclassified Roseomonas]	SC9742	CoxA		0.0559028
2	CoxA-WP_119678827.1 cytochrome c oxidase subunit I [Indioceanicola profundi]	SC9742	CoxA		0.0556919
2	CoxA-WP_119458518.1 cytochrome c oxidase subunit I [Rhodospirillaceae bacterium SYSU D60014]	SC9742	CoxA		0.055587
2	CoxA-WP_119300966.1 cytochrome c oxidase subunit I [Rhodospirillaceae bacterium SYSU D60009]	SC9742	CoxA		0.0503698
2	CoxA-WP_116901096.1 cytochrome c oxidase subunit I [Thermaerobacter sp. PB12/4term]	SC9742	CoxA		0.0498593
2	CoxA-WP_116860348.1 cytochrome c oxidase subunit I [Sphingomonas sp. URHD0007]	SC9742	CoxA		0.0528027
2	CoxA-WP_116786076.1 cytochrome c oxidase subunit I, partial [Holophagae bacterium]	SC9742	CoxA		0.0527084
2	CoxA-WP_115978024.1 cytochrome c oxidase subunit I [Rhodosalinus sediminis]	SC9742	CoxA		0.0529923
2	CoxA-WP_115835941.1 cytochrome c oxidase subunit I [Methylovirgula ligni]	SC9742	CoxA		0.0554825
2	CoxA-WP_115730597.1 cytochrome c oxidase subunit I [Aminobacter aminovorans]	SC9742	CoxA		0.0500283
2	CoxA-WP_114955442.1 cytochrome c oxidase subunit I [Rhizobiaceae bacterium CPCC 101076]	SC9742	CoxA		0.0551714
2	CoxA-WP_114953306.1 cytochrome c oxidase subunit I [Sphingomonadaceae bacterium KCTC 52780]	SC9742	CoxA		0.0528973
2	CoxA-WP_114498476.1 cytochrome c oxidase subunit I [Fontibacillus phaseoli]	SC9742	CoxA		0.0469264
2	CoxA-WP_114344126.1 cytochrome c oxidase subunit I [Rhodanobacter denitrificans]	SC9742	CoxA		0.0548637
2	CoxA-WP_112992076.1 cytochrome c oxidase subunit I [Herminiimonas fonticola]	SC9742	CoxA		0.0503698
2	CoxA-WP_112861329.1 cytochrome c oxidase subunit I [Brevundimonas vesicularis]	SC9742	CoxA		0.0527084
2	CoxA-WP_112580086.1 cytochrome c oxidase subunit I [Rhizobiales bacterium]	SC9742	CoxA		0.0503698
2	CoxA-WP_111794575.1 cytochrome c oxidase subunit I [Rhizobiales bacterium]	SC9742	CoxA		0.0498593
2	CoxA-WP_111655941.1 cytochrome c oxidase subunit I [Alcanivorax indicus]	SC9742	CoxA		0.0559028
2	CoxA-WP_111641524.1 cytochrome c oxidase subunit I [Marinimicrobium sp. SW121]	SC9742	CoxA		0.0572029
2	CoxA-WP_110284953.1 cytochrome c oxidase subunit I [Halomonas sp. LBP4]	SC9742	CoxA		0.050284
2	CoxA-WP_110018480.1 cytochrome c oxidase subunit I [Plasticicumulans acidivorans]	SC9742	CoxA		0.0553784
2	CoxA-WP_109794235.1 cytochrome c oxidase subunit I [Minwuia thermotolerans]	SC9742	CoxA		0.054762
2	CoxA-WP_109644932.1 cytochrome c oxidase subunit I [Gracilimonas sp. 8A47]	SC9742	CoxA		0.0508909
2	CoxA-WP_109425943.1 cytochrome c oxidase subunit I [Maritimibacter sp. 55A14]	SC9742	CoxA		0.0500283
2	CoxA-WP_109270881.1 cytochrome c oxidase subunit I [Sphingosinicella sp. QZX222]	SC9742	CoxA		0.0504559
2	CoxA-WP_109134769.1 cytochrome c oxidase subunit I [Candidatus Sulfobium mesophilum]	SC9742	CoxA		0.0589156
2	CoxA-WP_109021134.1 cytochrome c oxidase subunit I [Leptospira kobayashii]	SC9742	CoxA		0.0548637
2	CoxA-WP_108879669.1 cytochrome c oxidase subunit I [Anderseniella sp. Alg231-50]	SC9742	CoxA		0.0534723
2	CoxA-WP_108057493.1 cytochrome c oxidase subunit I [Spartobacteria bacterium LR76]	SC9742	CoxA		0.0522419
2	CoxA-WP_106501442.1 cytochrome c oxidase subunit I [Cyanobium usitatum]	SC9742	CoxA		0.0546605
2	CoxA-WP_106497742.1 cytochrome c oxidase subunit I [Lentibacillus sp. Marseille-P4043]	SC9742	CoxA		0.0479167
2	CoxA-WP_106392429.1 cytochrome c oxidase subunit I [Enhygromyxa salina]	SC9742	CoxA		0.0553784
2	CoxA-WP_106002122.1 cytochrome c oxidase subunit I [Magnetospirillum gryphiswaldense]	SC9742	CoxA		0.0561154
2	CoxA-WP_105013179.1 cytochrome c oxidase subunit I [Salinibacter sp. 10B]	SC9742	CoxA		0.0513334
2	CoxA-WP_104518146.1 cytochrome c oxidase subunit I [Rhodopila globiformis]	SC9742	CoxA		0.055587
2	CoxA-WP_103874787.1 cytochrome c oxidase subunit I [Bosea lathyri]	SC9742	CoxA		0.0503698
2	CoxA-WP_103221241.1 cytochrome c oxidase subunit I [Labrenzia marina]	SC9742	CoxA		0.055587
2	CoxA-WP_102564138.1 cytochrome c oxidase subunit I [Vibrio sp. 10N.286.49.B3]	SC9742	CoxA		0.0552747
2	CoxA-WP_097572667.1 cytochrome c oxidase subunit I [Mesorhizobium sanjuanii]	SC9742	CoxA		0.0501132
2	CoxA-WP_096331974.1 cytochrome c oxidase subunit I [Nannocystis exedens]	SC9742	CoxA		0.0544588
2	CoxA-WP_095512066.1 cytochrome c oxidase subunit I [Rubrivirga marina]	SC9742	CoxA		0.047839
2	CoxA-WP_094068001.1 cytochrome c oxidase subunit I [Pandoraea apista]	SC9742	CoxA		0.0473024
2	CoxA-WP_093967420.1 cytochrome c oxidase subunit I [Confluentimicrobium lipolyticum]	SC9742	CoxA		0.0529923
2	CoxA-WP_093921795.1 cytochrome c oxidase subunit I [Sulfitobacter brevis]	SC9742	CoxA		0.0529923
2	CoxA-WP_093663995.1 cytochrome c oxidase subunit I [Sphingomonas sp. S6-262]	SC9742	CoxA		0.0528973
2	CoxA-WP_092569944.1 cytochrome c oxidase subunit I [Aidingimonas halophila]	SC9742	CoxA		0.0497752
2	CoxA-WP_092500104.1 cytochrome c oxidase subunit I [Albidovulum xiamenense]	SC9742	CoxA		0.0531832
2	CoxA-WP_092020438.1 cytochrome c oxidase subunit I [Marinobacter zhejiangensis]	SC9742	CoxA		0.0560089
2	CoxA-WP_092007268.1 cytochrome c oxidase subunit I [Polaromonas sp. OV174]	SC9742	CoxA		0.0501132
2	CoxA-WP_091827940.1 cytochrome c oxidase subunit I [Marinobacterium georgiense]	SC9742	CoxA		0.0561154
2	CoxA-WP_091534807.1 cytochrome c oxidase subunit I [Fontimonas thermophila]	SC9742	CoxA		0.0534723
2	CoxA-WP_090116338.1 MULTISPECIES: cytochrome ubiquinol oxidase subunit I [unclassified Cohnella]	SC9742	CoxA		0.0472267
2	CoxA-WP_089944708.1 cytochrome c oxidase subunit I [Litoreibacter albidus]	SC9742	CoxA		0.0530876
2	CoxA-WP_089841260.1 cytochrome c oxidase subunit I [Granulicella pectinivorans]	SC9742	CoxA		0.0525208
2	CoxA-WP_088686726.1 cytochrome c oxidase subunit I [Rhizobium sp. R634]	SC9742	CoxA		0.046337
2	CoxA-WP_088571408.1 cytochrome c oxidase subunit I [Thermoflexus hugenholtzii]	SC9742	CoxA		0.0470011
2	CoxA-WP_087035634.1 cytochrome c oxidase subunit I [Oceanisphaera profunda]	SC9742	CoxA		0.0546605
2	CoxA-WP_086115159.1 cytochrome c oxidase subunit I [Sphingomonas sp. IBVSS1]	SC9742	CoxA		0.0541591
2	CoxA-WP_085997473.1 cytochrome c oxidase subunit I [Rubinisphaera brasiliensis]	SC9742	CoxA		0.0494417
2	CoxA-WP_085617039.1 cytochrome c oxidase subunit I [Thalassospira alkalitolerans]	SC9742	CoxA		0.0559028
2	CoxA-WP_084806151.1 cytochrome c oxidase subunit I [Bradyrhizobium sp. NAS80.1]	SC9742	CoxA		0.0498593
2	CoxA-WP_084541689.1 cytochrome c oxidase subunit I [Halomonas cupida]	SC9742	CoxA		0.0544588
2	CoxA-WP_083855222.1 cytochrome c oxidase subunit I [Phycisphaera mikurensis]	SC9742	CoxA		0.0495247
2	CoxA-WP_080857787.1 cytochrome c oxidase subunit I [Agrobacterium deltaense]	SC9742	CoxA		0.0498593
2	CoxA-WP_080138284.1 cytochrome c oxidase subunit I [Bradyrhizobium sacchari]	SC9742	CoxA		0.0498593
2	CoxA-WP_078706994.1 cytochrome c oxidase subunit I [Consotaella salsifontis]	SC9742	CoxA		0.0554825
2	CoxA-WP_078515742.1 cytochrome c oxidase subunit I [Streptomyces sp. TAA040]	SC9742	CoxA		0.0511554
2	CoxA-WP_077529904.1 cytochrome c oxidase subunit I [Halomonas utahensis]	SC9742	CoxA		0.0559028
2	CoxA-WP_075449555.1 cytochrome c oxidase subunit I [Prochlorococcus marinus]	SC9742	CoxA		0.0542586
2	CoxA-WP_075276095.1 cytochrome c oxidase subunit I [Pajaroellobacter abortibovis]	SC9742	CoxA		0.0532792
2	CoxA-WP_075085673.1 cytochrome c oxidase subunit I [Mariniblastus fucicola]	SC9742	CoxA		0.0520577
2	CoxA-WP_073609883.1 cytochrome c oxidase subunit I [Phormidium tenue]	SC9742	CoxA		0.0528973
2	CoxA-WP_073139417.1 cytochrome c oxidase subunit I [Litoreibacter ascidiaceicola]	SC9742	CoxA		0.0530876
2	CoxA-WP_072886728.1 cytochrome c oxidase subunit I [Ornithinibacillus halophilus]	SC9742	CoxA		0.0479167
2	CoxA-WP_072395017.1 cytochrome c oxidase subunit I [Hyphomicrobium sp. CS1GBMeth3]	SC9742	CoxA		0.054762
2	CoxA-WP_070117243.1 cytochrome c oxidase subunit I [Pseudohongiella acticola]	SC9742	CoxA		0.0503698
2	CoxA-WP_069306072.1 cytochrome c oxidase subunit I [Methylobrevis pamukkalensis]	SC9742	CoxA		0.0552747
2	CoxA-WP_068802734.1 cytochrome c oxidase subunit I [Immundisolibacter cernigliae]	SC9742	CoxA		0.0562223
2	CoxA-WP_068407359.1 cytochrome c oxidase subunit I [Labrenzia sp. OB1]	SC9742	CoxA		0.055587
2	CoxA-WP_068290668.1 cytochrome c oxidase subunit I [Rhodobacteraceae bacterium EhC02]	SC9742	CoxA		0.0530876
2	CoxA-WP_066922514.1 cytochrome c oxidase subunit I [Steroidobacter denitrificans]	SC9742	CoxA		0.0553784
2	CoxA-WP_066587353.1 cytochrome c oxidase subunit I [Sphingomonas pruni]	SC9742	CoxA		0.0518747
2	CoxA-WP_063717423.1 cytochrome c oxidase subunit I [Leptolyngbya valderiana]	SC9742	CoxA		0.0501132
2	CoxA-WP_063206093.1 cytochrome c oxidase subunit I [Bdellovibrio bacteriovorus]	SC9742	CoxA		0.0550685
2	CoxA-WP_062263639.1 cytochrome c oxidase subunit I [Endozoicomonas arenosclerae]	SC9742	CoxA		0.0553784
2	CoxA-WP_062075012.1 cytochrome c oxidase subunit I [Demequina lutea]	SC9742	CoxA		0.0526144
2	CoxA-WP_061964865.1 cytochrome c oxidase subunit I [Bosea sp. Root670]	SC9742	CoxA		0.0546605
2	CoxA-WP_058866104.1 cytochrome C oxidase subunit I [Chloracidobacterium thermophilum]	SC9742	CoxA		0.0521496
2	CoxA-WP_058252576.1 MULTISPECIES: cytochrome ubiquinol oxidase subunit I, partial [unclassified Gordonia]	SC9742	CoxA		0.0596297
2	CoxA-WP_056468496.1 cytochrome c oxidase subunit I [Bacillus sp. FJAT-25509]	SC9742	CoxA		0.0477616
2	CoxA-WP_055675248.1 cytochrome c oxidase subunit I [Labrenzia alba]	SC9742	CoxA		0.055587
2	CoxA-WP_055360057.1 cytochrome c oxidase subunit I [Limnohabitans sp. 103DPR2]	SC9742	CoxA		0.0543586
2	CoxA-WP_053602692.1 cytochrome c oxidase subunit I [Bacillus gobiensis]	SC9742	CoxA		0.0474545
2	CoxA-WP_052362137.1 cytochrome c oxidase subunit I [Geminisphaera colitermitum]	SC9742	CoxA		0.0464099
2	CoxA-WP_051324699.1 cytochrome c oxidase subunit I [Solirubrobacter sp. URHD0082]	SC9742	CoxA		0.0460479
2	CoxA-WP_051141419.1 cytochrome c oxidase subunit I [Salisaeta longa]	SC9742	CoxA		0.0516026
2	CoxA-WP_050435335.1 cytochrome c oxidase subunit I [Chondromyces crocatus]	SC9742	CoxA		0.0536667
2	CoxA-WP_049741889.1 cytochrome c oxidase subunit I [Brevibacillus reuszeri]	SC9742	CoxA		0.0479167
2	CoxA-WP_048879613.1 cytochrome c oxidase subunit I [Acidocella aminolytica]	SC9742	CoxA		0.0554825
2	CoxA-WP_048721903.1 cytochrome c oxidase subunit I [Bacillus cytotoxicus]	SC9742	CoxA		0.0476076
2	CoxA-WP_046867345.1 cytochrome c oxidase subunit I [Microvirga massiliensis]	SC9742	CoxA		0.0500283
2	CoxA-WP_044835913.1 cytochrome-c oxidase [Thalassomonas actiniarum]	SC9742	CoxA		0.0489497
2	CoxA-WP_043118758.1 cytochrome c oxidase subunit 1 [Solemya velum gill symbiont]	SC9742	CoxA		0.0552747
2	CoxA-WP_043104153.1 cytochrome c oxidase subunit I [Oleiagrimonas soli]	SC9742	CoxA		0.054762
2	CoxA-WP_041531912.1 cytochrome c oxidase subunit I [Pelobacter carbinolicus]	SC9742	CoxA		0.0549659
2	CoxA-WP_041427053.1 cytochrome c oxidase subunit I [Synechococcus sp. CC9311]	SC9742	CoxA		0.0525208
2	CoxA-WP_040227923.1 cytochrome c oxidase subunit I [Bhargavaea cecembensis]	SC9742	CoxA		0.0467776
2	CoxA-WP_038604746.1 cytochrome c oxidase subunit I [Rickettsiales bacterium Ac37b]	SC9742	CoxA		0.0560089
2	CoxA-WP_038299767.1 cytochrome c oxidase subunit I [alpha proteobacterium IMCC14465]	SC9742	CoxA		0.0552747
2	CoxA-WP_037996155.1 MULTISPECIES: cytochrome c oxidase subunit I [Thermoactinomyces]	SC9742	CoxA		0.0462644
2	CoxA-WP_037498267.1 cytochrome c oxidase subunit I [Sphingomonas jaspsi]	SC9742	CoxA		0.0528973
2	CoxA-WP_036565323.1 cytochrome c oxidase subunit I [Oceanospirillum beijerinckii]	SC9742	CoxA		0.0560089
2	CoxA-WP_035741457.1 cytochrome c oxidase subunit I [Haematobacter missouriensis]	SC9742	CoxA		0.0530876
2	CoxA-WP_035035909.1 cytochrome c oxidase subunit I [Devosia sp. DBB001]	SC9742	CoxA		0.0455505
2	CoxA-WP_035029263.1 cytochrome c oxidase subunit I [Devosia sp. DBB001]	SC9742	CoxA		0.0553784
2	CoxA-WP_034879025.1 cytochrome c oxidase subunit I [Endozoicomonas montiporae]	SC9742	CoxA		0.0560089
2	CoxA-WP_034421334.1 cytochrome-c oxidase [Candidatus Entotheonella palauensis]	SC9742	CoxA		0.0496914
2	CoxA-WP_033672223.1 cytochrome c oxidase subunit I [Bacillus gaemokensis]	SC9742	CoxA		0.0476076
2	CoxA-WP_029843531.1 cytochrome c oxidase subunit I [Vibrio parahaemolyticus]	SC9742	CoxA		0.0541591
2	CoxA-WP_029586585.1 cytochrome c oxidase subunit I [Bradyrhizobium sp. URHD0069]	SC9742	CoxA		0.046192
2	CoxA-WP_029075324.1 cytochrome c oxidase subunit I [Kaistia adipata]	SC9742	CoxA		0.0496914
2	CoxA-WP_027840767.1 cytochrome c oxidase subunit I [Pyruvatibacter mobilis]	SC9742	CoxA		0.0549659
2	CoxA-WP_027736336.1 cytochrome c oxidase subunit I [Streptomyces sp. CNT360]	SC9742	CoxA		0.0501985
2	CoxA-WP_027441613.1 cytochrome c oxidase subunit I [Ponticaulis koreensis]	SC9742	CoxA		0.0531832
2	CoxA-WP_027315259.1 cytochrome c oxidase subunit I [Microvirga flocculans]	SC9742	CoxA		0.054762
2	CoxA-WP_027313550.1 cytochrome c oxidase subunit I [Balneatrix alpica]	SC9742	CoxA		0.0561154
2	CoxA-WP_027258065.1 cytochrome-c oxidase [Leisingera aquimarina]	SC9742	CoxA		0.0500283
2	CoxA-WP_027024849.1 cytochrome c oxidase subunit I [Mesorhizobium sp. URHA0056]	SC9742	CoxA		0.0501132
2	CoxA-WP_027019325.1 cytochrome c oxidase subunit I [Corynebacterium sputi]	SC9742	CoxA		0.0521496
2	CoxA-WP_026690034.1 cytochrome c oxidase subunit I [Bacillus aurantiacus]	SC9742	CoxA		0.0485472
2	CoxA-WP_025977923.1 cytochrome c oxidase subunit I [Brevundimonas naejangsanensis]	SC9742	CoxA		0.0538626
2	CoxA-WP_025898142.1 cytochrome c oxidase subunit I [Sneathiella glossodoripedis]	SC9742	CoxA		0.0552747
2	CoxA-WP_025697454.1 cytochrome c oxidase subunit I [Paenibacillus forsythiae]	SC9742	CoxA		0.0482299
2	CoxA-WP_025272709.1 cytochrome c oxidase subunit I [Haloglycomyces albus]	SC9742	CoxA		0.0528973
2	CoxA-WP_025028558.1 cytochrome c oxidase subunit I [Bacillus mannanilyticus]	SC9742	CoxA		0.0475309
2	CoxA-WP_024716171.1 cytochrome c oxidase subunit I [Bacillus tequilensis]	SC9742	CoxA		0.0474545
2	CoxA-WP_022606190.1 cytochrome c oxidase subunit I [Rubidibacter lacunae]	SC9742	CoxA		0.0522419
2	CoxA-WP_021099997.1 cytochrome c oxidase subunit I [Litoreibacter arenae]	SC9742	CoxA		0.0530876
2	CoxA-WP_019643916.1 cytochrome c oxidase subunit I [Novispirillum itersonii]	SC9742	CoxA		0.0548637
2	CoxA-WP_018183401.1 cytochrome c oxidase subunit I [Kaistia granuli]	SC9742	CoxA		0.049359
2	CoxA-WP_018077027.1 cytochrome c oxidase subunit I [Thiobacillus denitrificans]	SC9742	CoxA		0.0561154
2	CoxA-WP_016492590.1 cytochrome c oxidase subunit I [Pseudomonas resinovorans]	SC9742	CoxA		0.0501132
2	CoxA-WP_015415177.1 cytochrome c oxidase subunit I [Pseudodesulfovibrio piezophilus]	SC9742	CoxA		0.0543586
2	CoxA-WP_015250018.1 cytochrome-c oxidase [Singulisphaera acidiphila]	SC9742	CoxA		0.0482299
2	CoxA-WP_015006622.1 MULTISPECIES: cytochrome c oxidase subunit I [Cycloclasticus]	SC9742	CoxA		0.0561154
2	CoxA-WP_014498512.1 cytochrome c oxidase subunit I [Bradyrhizobium japonicum]	SC9742	CoxA		0.0548637
2	CoxA-WP_014404088.1 cytochrome c oxidase subunit I [Frateuria aurantia]	SC9742	CoxA		0.054762
2	CoxA-WP_012933386.1 cytochrome c oxidase subunit I [Conexibacter woesei]	SC9742	CoxA		0.0521496
2	CoxA-WP_011620040.1 cytochrome c oxidase subunit I [Synechococcus sp. CC9311]	SC9742	CoxA		0.0532792
2	CoxA-WP_011452007.1 cytochrome c oxidase subunit I [Neorickettsia sennetsu]	SC9742	CoxA		0.0568722
2	CoxA-WP_011196222.1 cytochrome c oxidase subunit I [Symbiobacterium thermophilum]	SC9742	CoxA		0.0470011
2	CoxA-WP_011128393.1 MULTISPECIES: cytochrome c oxidase subunit I [unclassified Synechococcus]	SC9742	CoxA		0.0525208
2	CoxA-WP_010545466.1 cytochrome c oxidase subunit I [Sphingomonas elodea]	SC9742	CoxA		0.0533756
2	CoxA-WP_010321597.1 cytochrome c oxidase subunit I [Marinobacterium stanieri]	SC9742	CoxA		0.0553784
2	CoxA-WP_010297558.1 cytochrome c oxidase subunit I [Candidatus Odyssella thessalonicensis]	SC9742	CoxA		0.0556919
2	CoxA-WP_009555869.1 cytochrome c oxidase subunit I [Oscillatoriales cyanobacterium JSC-12]	SC9742	CoxA		0.0528027
2	CoxA-WP_009539947.1 cytochrome c oxidase subunit I [Caenispirillum salinarum]	SC9742	CoxA		0.0542586
2	CoxA-WP_009472072.1 cytochrome c oxidase subunit I [gamma proteobacterium HIMB55]	SC9742	CoxA		0.0562223
2	CoxA-WP_008184022.1 cytochrome c oxidase subunit 1 [Rhodobacteraceae bacterium HTCC2150]	SC9742	CoxA		0.0531832
2	CoxA-WP_007912314.1 cytochrome c oxidase subunit I [Ktedonobacter racemifer]	SC9742	CoxA		0.0524275
2	CoxA-WP_007435196.1 cytochrome-c oxidase [Acetobacteraceae bacterium AT-5844]	SC9742	CoxA		0.0499436
2	CoxA-WP_007426593.1 cytochrome c oxidase subunit I [Oceaniovalibus guishaninsula]	SC9742	CoxA		0.050716
2	CoxA-WP_007234203.1 cytochrome c oxidase subunit I [marine gamma proteobacterium HTCC2080]	SC9742	CoxA		0.0561154
2	CoxA-WP_007184362.1 cytochrome c oxidase subunit I [Hydrocarboniphaga effusa]	SC9742	CoxA		0.0540599
2	CoxA-WP_006853320.1 MULTISPECIES: cytochrome c oxidase subunit I [unclassified Synechococcus]	SC9742	CoxA		0.0525208
2	CoxA-WP_006508556.1 cytochrome c oxidase subunit I [Xenococcus sp. PCC 7305]	SC9742	CoxA		0.0538626
2	CoxA-WP_006315937.1 cytochrome-c oxidase [Agrobacterium sp. ATCC 31749]	SC9742	CoxA		0.0498593
2	CoxA-WP_006009233.1 cytochrome c oxidase subunit I [Glaciecola pallidula]	SC9742	CoxA		0.0550685
2	CoxA-WP_004272470.1 cytochrome c oxidase subunit I [Nitrospirillum amazonense]	SC9742	CoxA		0.0549659
2	CoxA-WP_003354443.1 cytochrome c oxidase subunit I [Bacillus smithii]	SC9742	CoxA		0.0473783
1	CoxA-WP_163936500.1 cytochrome c oxidase subunit I [Paraferrimonas sp. SM1919]	SC9742	CoxA		0.0276374
1	CoxA-WP_163573851.1 cytochrome c oxidase subunit I [Fodinicola feengrottensis]	SC9742	CoxA		0.0257563
1	CoxA-WP_163084394.1 cytochrome c oxidase subunit I [Alteromonas sp. 345S023]	SC9742	CoxA		0.0275342
1	CoxA-WP_162311962.1 cytochrome c oxidase subunit I [Pseudoxanthomonas broegbernensis]	SC9742	CoxA		0.027483
1	CoxA-WP_162002747.1 cytochrome c oxidase subunit I [Microvirga tunisiensis]	SC9742	CoxA		0.0248876
1	CoxA-WP_161861625.1 cytochrome c oxidase subunit I [Rhodobacteraceae bacterium 9Alg 56]	SC9742	CoxA		0.0270795
1	CoxA-WP_161810293.1 MULTISPECIES: cytochrome c oxidase subunit I [unclassified Steroidobacter]	SC9742	CoxA		0.0250566
1	CoxA-WP_161026097.1 cytochrome c oxidase subunit I [Pseudoduganella sp. DS3]	SC9742	CoxA		0.0247208
1	CoxA-WP_160854912.1 cytochrome c oxidase subunit 1 [Rhodobacteraceae bacterium KN286]	SC9742	CoxA		0.0264961
1	CoxA-WP_160651617.1 cytochrome c oxidase subunit I [Photobacterium alginatilyticum]	SC9742	CoxA		0.0245972
1	CoxA-WP_160120140.1 cytochrome c oxidase subunit I [Rhodovarius lipocyclicus]	SC9742	CoxA		0.0280045
1	CoxA-WP_159560428.1 cytochrome c oxidase subunit I [Alcanivorax sp. S71-1-4]	SC9742	CoxA		0.0279514
1	CoxA-WP_158916747.1 cytochrome c oxidase subunit I [Caulobacter sp. S45]	SC9742	CoxA		0.0266396
1	CoxA-WP_158813696.1 cytochrome c oxidase subunit I [Methylocapsa sp. S129]	SC9742	CoxA		0.0266396
1	CoxA-WP_157027858.1 cytochrome c oxidase subunit I [Sphingomonas sp. MAH-20]	SC9742	CoxA		0.0231685
1	CoxA-WP_156824650.1 cytochrome c oxidase subunit I [Caldimonas manganoxidans]	SC9742	CoxA		0.0252279
1	CoxA-WP_155789278.1 cytochrome c oxidase subunit I [K189A clade bacterium]	SC9742	CoxA		0.0248876
1	CoxA-WP_155785991.1 cytochrome c oxidase subunit I [Halieaceae bacterium]	SC9742	CoxA		0.0280577
1	CoxA-WP_155529316.1 cytochrome c oxidase subunit I [Rhodobacteraceae bacterium]	SC9742	CoxA		0.0264961
1	CoxA-WP_155380419.1 cytochrome c oxidase subunit I [Nitriliruptoraceae bacterium ZYF776]	SC9742	CoxA		0.0228104
1	CoxA-WP_155136312.1 cytochrome c oxidase subunit I [Parvularcula flava]	SC9742	CoxA		0.0267847
1	CoxA-WP_155120678.1 cytochrome-c oxidase [Haloprofundus marisrubri]	SC9742	CoxA		0.0266396
1	CoxA-WP_154098923.1 cytochrome c oxidase subunit I [Halieaceae bacterium]	SC9742	CoxA		0.0250141
1	CoxA-WP_154037307.1 cytochrome c oxidase subunit I [Rhodobacteraceae bacterium]	SC9742	CoxA		0.0264961
1	CoxA-WP_154016225.1 cytochrome c oxidase subunit I [Halieaceae bacterium]	SC9742	CoxA		0.0281111
1	CoxA-WP_153993003.1 cytochrome c oxidase subunit I [Rhodospirillaceae bacterium]	SC9742	CoxA		0.027483
1	CoxA-WP_153626334.1 cytochrome c oxidase subunit I [Porticoccaceae bacterium]	SC9742	CoxA		0.024394
1	CoxA-WP_153612008.1 cytochrome c oxidase subunit I [K189A clade bacterium]	SC9742	CoxA		0.0279514
1	CoxA-WP_153609287.1 cytochrome c oxidase subunit I [Actinobacteria bacterium]	SC9742	CoxA		0.0256667
1	CoxA-WP_153169550.1 cytochrome c oxidase subunit I [Thauera sp. 2A1]	SC9742	CoxA		0.0281648
1	CoxA-WP_153120050.1 cytochrome c oxidase subunit I [Rhodobacteraceae bacterium]	SC9742	CoxA		0.0262604
1	CoxA-WP_152805211.1 cytochrome c oxidase subunit I [Rugamonas sp. FT103W]	SC9742	CoxA		0.0256667
1	CoxA-WP_152677498.1 cytochrome c oxidase subunit I [Kallotenue sp. CFH 73958]	SC9742	CoxA		0.0239973
1	CoxA-WP_152660297.1 cytochrome c oxidase subunit I [Halioglobus sp. IMCC14385]	SC9742	CoxA		0.0281648
1	CoxA-WP_152559259.1 cytochrome c oxidase subunit I [Tumebacillus flagellatus]	SC9742	CoxA		0.0286014
1	CoxA-WP_152298435.1 cytochrome c oxidase subunit I [Chloroflexia bacterium SDU3-3]	SC9742	CoxA		0.0229167
1	CoxA-WP_151642248.1 cytochrome c oxidase subunit I [Bradyrhizobium betae]	SC9742	CoxA		0.0275857
1	CoxA-WP_151543015.1 cytochrome c oxidase subunit I [Actinomadura montaniterrae]	SC9742	CoxA		0.0262604
1	CoxA-WP_151005360.1 cytochrome c oxidase subunit I [Methylobacterium soli]	SC9742	CoxA		0.0249718
1	CoxA-WP_150863891.1 cytochrome c oxidase subunit I [Wenzhouxiangella sp. W260]	SC9742	CoxA		0.027381
1	CoxA-WP_150807425.1 cytochrome c oxidase subunit I [Pseudomonas fluorescens]	SC9742	CoxA		0.0249718
1	CoxA-WP_150577973.1 cytochrome c oxidase subunit I [Pandoraea sp. LMG 31011]	SC9742	CoxA		0.0237655
1	CoxA-WP_150049309.1 cytochrome c oxidase subunit I [Methylomonas sp. GJ1]	SC9742	CoxA		0.0274319
1	CoxA-WP_149999794.1 MULTISPECIES: cytochrome c oxidase subunit I [unclassified Kordiimonadales]	SC9742	CoxA		0.0271293
1	CoxA-WP_149822217.1 cytochrome c oxidase subunit I [Salinarimonas sp. BN140002]	SC9742	CoxA		0.0273303
1	CoxA-WP_149810564.1 cytochrome c oxidase subunit I [Roseomonas oryzae]	SC9742	CoxA		0.0275857
1	CoxA-WP_149739580.1 cytochrome c oxidase subunit I [Rhizobium sp. RU20A]	SC9742	CoxA		0.0260748
1	CoxA-WP_149589166.1 cytochrome c oxidase subunit I [Rhodobacter sp. SYSU G03088]	SC9742	CoxA		0.0264013
1	CoxA-WP_149142341.1 cytochrome c oxidase subunit 1 [Gemmobacter sp. N8]	SC9742	CoxA		0.0265438
1	CoxA-WP_148778288.1 cytochrome c oxidase subunit I [Bradyrhizobium rifense]	SC9742	CoxA		0.0275857
1	CoxA-WP_148698540.1 cytochrome c oxidase subunit I [Silvanigrella aquatica]	SC9742	CoxA		0.0272798
1	CoxA-WP_147950169.1 cytochrome c oxidase subunit I [Paenibacillus sp. N3.4]	SC9742	CoxA		0.0236892
1	CoxA-WP_147125476.1 cytochrome c oxidase subunit I [Shimia sp. WX04]	SC9742	CoxA		0.0264961
1	CoxA-WP_146922277.1 cytochrome c oxidase subunit I [Baekduia soli]	SC9742	CoxA		0.0231685
1	CoxA-WP_146428950.1 cytochrome c oxidase subunit I [Planctomycetes bacterium Enr8]	SC9742	CoxA		0.0266396
1	CoxA-WP_146409226.1 cytochrome c oxidase subunit I [Planctomycetes bacterium Poly21]	SC9742	CoxA		0.0266396
1	CoxA-WP_146391093.1 cytochrome c oxidase subunit I [Planctomycetes bacterium CA85]	SC9742	CoxA		0.0257563
1	CoxA-WP_146373221.1 cytochrome c oxidase subunit I [Planctomycetes bacterium CA54]	SC9742	CoxA		0.0244343
1	CoxA-WP_146286591.1 cytochrome c oxidase subunit I [Gemmobacter aquaticus]	SC9742	CoxA		0.0265438
1	CoxA-WP_145428663.1 cytochrome c oxidase subunit I [Planctomycetes bacterium Pan258]	SC9742	CoxA		0.0266396
1	CoxA-WP_145274169.1 cytochrome c oxidase subunit I [Planctomycetes bacterium SV_7m_r]	SC9742	CoxA		0.0252279
1	CoxA-WP_145262333.1 cytochrome c oxidase subunit I [Planctomycetes bacterium V22]	SC9742	CoxA		0.0262604
1	CoxA-WP_145063715.1 MULTISPECIES: cytochrome c oxidase subunit I [unclassified Planctomycetes]	SC9742	CoxA		0.0257563
1	CoxA-WP_144981110.1 cytochrome c oxidase subunit I [Planctomycetes bacterium V144]	SC9742	CoxA		0.0258013
1	CoxA-WP_144837587.1 cytochrome ubiquinol oxidase subunit I [Muricauda sp. MT-229]	SC9742	CoxA		0.0234632
1	CoxA-WP_144186738.1 cytochrome c oxidase subunit I [Elioraea sp. PF-30]	SC9742	CoxA		0.0278459
1	CoxA-WP_143736010.1 cytochrome c oxidase subunit I [Methyloprofundus sedimenti]	SC9742	CoxA		0.0278986
1	CoxA-WP_142847313.1 cytochrome c oxidase subunit I [Telmatospirillum sp. J64-1]	SC9742	CoxA		0.0272294
1	CoxA-WP_142596583.1 cytochrome c oxidase subunit I [Teredinibacter sp. ISS155]	SC9742	CoxA		0.0257114
1	CoxA-WP_141510333.1 cytochrome c oxidase subunit I [Ramlibacter sp. WS9]	SC9742	CoxA		0.0245155
1	CoxA-WP_140957870.1 cytochrome c oxidase subunit I [Aestuariibacter sp. GS-14]	SC9742	CoxA		0.027483
1	CoxA-WP_140933959.1 cytochrome c oxidase subunit I [Shewanella sp. SNU WT4]	SC9742	CoxA		0.0276374
1	CoxA-WP_140173909.1 cytochrome c oxidase subunit I, partial [Vibrio parahaemolyticus]	SC9742	CoxA		0.0304296
1	CoxA-WP_140004956.1 cytochrome c oxidase subunit I [Candidatus Methylopumilus planktonicus]	SC9742	CoxA		0.0277935
1	CoxA-WP_138842306.1 cytochrome c oxidase subunit I [Rhodococcus pyridinivorans]	SC9742	CoxA		0.025358
1	CoxA-WP_138124971.1 cytochrome c oxidase subunit I [Bacillus sp. HB172195]	SC9742	CoxA		0.0241149
1	CoxA-WP_137832944.1 cytochrome c oxidase subunit I [Xanthomonadaceae bacterium P]	SC9742	CoxA		0.027483
1	CoxA-WP_137099335.1 cytochrome c oxidase subunit I [Phreatobacter sp. NMCR1094]	SC9742	CoxA		0.0273303
1	CoxA-WP_136631267.1 cytochrome c oxidase subunit 1, partial [Marinobacter salsuginis]	SC9742	CoxA		0.0310702
1	CoxA-WP_136180345.1 cytochrome c oxidase subunit I [Hydrogenophaga sp. PAMC20947]	SC9742	CoxA		0.0272798
1	CoxA-WP_135372003.1 cytochrome c oxidase subunit I [Boseongicola sp. CCM32]	SC9742	CoxA		0.0266396
1	CoxA-WP_135087944.1 cytochrome c oxidase subunit I [Sphingomonas sp. 17J27-24]	SC9742	CoxA		0.0229881
1	CoxA-WP_135085844.1 cytochrome c oxidase subunit I [Sphingomonas sp. 17J27-24]	SC9742	CoxA		0.025358
1	CoxA-WP_134846795.1 cytochrome c oxidase subunit I [Halomonas sp. TBZ202]	SC9742	CoxA		0.0250992
1	CoxA-WP_134821708.1 cytochrome c oxidase subunit I [Gammaproteobacteria bacterium LSUCC0057]	SC9742	CoxA		0.0285461
1	CoxA-WP_133820007.1 cytochrome c oxidase subunit I [Tahibacter aquaticus]	SC9742	CoxA		0.0271793
1	CoxA-WP_133495782.1 cytochrome c oxidase subunit I [Stakelama pacifica]	SC9742	CoxA		0.0268822
1	CoxA-WP_133469999.1 cytochrome c oxidase subunit I [Paraglaciecola sp. D3211]	SC9742	CoxA		0.0275857
1	CoxA-WP_133341044.1 cytochrome c oxidase subunit I [Fluviibacterium aquatile]	SC9742	CoxA		0.0267361
1	CoxA-WP_132970978.1 cytochrome c oxidase subunit I [Thiogranum longum]	SC9742	CoxA		0.0282186
1	CoxA-WP_132865954.1 cytochrome c oxidase subunit I [Stenotrophomonas sp. ATCM1_4]	SC9742	CoxA		0.0275342
1	CoxA-WP_132806776.1 cytochrome c oxidase subunit I [Tepidamorphus gemmatus]	SC9742	CoxA		0.0276892
1	CoxA-WP_132573334.1 cytochrome c oxidase subunit I [Pelomonas saccharophila]	SC9742	CoxA		0.0250141
1	CoxA-WP_132539505.1 cytochrome c oxidase subunit I [Plasticicumulans lactativorans]	SC9742	CoxA		0.0277413
1	CoxA-WP_132392249.1 cytochrome c oxidase subunit I [Novosphingobium sp. PhB165]	SC9742	CoxA		0.0269805
1	CoxA-WP_132285037.1 cytochrome c oxidase subunit I [Paracraurococcus sp. NE82]	SC9742	CoxA		0.0250992
1	CoxA-WP_131995971.1 cytochrome c oxidase subunit I [Dokdonella fugitiva]	SC9742	CoxA		0.0272294
1	CoxA-WP_131994982.1 cytochrome c oxidase subunit I [Acidipila rosea]	SC9742	CoxA		0.0260288
1	CoxA-WP_130657965.1 cytochrome c oxidase subunit I [Rhizobium leguminosarum]	SC9742	CoxA		0.0277935
1	CoxA-WP_129212605.1 cytochrome c oxidase subunit I [Crenobacter cavernae]	SC9742	CoxA		0.0272294
1	CoxA-WP_129210465.1 cytochrome c oxidase subunit I [Crenobacter cavernae]	SC9742	CoxA		0.0254894
1	CoxA-WP_129114572.1 MULTISPECIES: cytochrome-c oxidase [unclassified Haloferacaceae]	SC9742	CoxA		0.0254454
1	CoxA-WP_128851188.1 cytochrome c oxidase subunit I [Burkholderia catarinensis]	SC9742	CoxA		0.0251849
1	CoxA-WP_128488836.1 cytochrome c oxidase subunit I [Gemmobacter intermedius]	SC9742	CoxA		0.0265438
1	CoxA-WP_128362387.1 cytochrome c oxidase subunit I [Mesorhizobium sp. M7A.F.Ca.ET.027.02.1.1]	SC9742	CoxA		0.0267361
1	CoxA-WP_127874090.1 cytochrome c oxidase subunit I [Mesorhizobium sp. M2E.F.Ca.ET.209.01.1.1]	SC9742	CoxA		0.0250566
1	CoxA-WP_127693351.1 MULTISPECIES: cytochrome c oxidase subunit I [unclassified Neptunomonas]	SC9742	CoxA		0.0280045
1	CoxA-WP_127587536.1 cytochrome c oxidase subunit I [Paenibacillus koleovorans]	SC9742	CoxA		0.0245972
1	CoxA-WP_127519590.1 cytochrome c oxidase subunit I [Mesorhizobium sp. Z1-4]	SC9742	CoxA		0.0268334
1	CoxA-WP_126797184.1 cytochrome c oxidase subunit I [Idiomarina planktonica]	SC9742	CoxA		0.0277413
1	CoxA-WP_126752264.1 cytochrome c oxidase subunit I [Idiomarina piscisalsi]	SC9742	CoxA		0.0278986
1	CoxA-WP_126168659.1 cytochrome c oxidase subunit I [Shewanella sp. TH2012]	SC9742	CoxA		0.0277935
1	CoxA-WP_126093425.1 MULTISPECIES: cytochrome c oxidase subunit I [unclassified Mesorhizobium]	SC9742	CoxA		0.0249718
1	CoxA-WP_124726532.1 cytochrome c oxidase subunit I [Thermoactinomycetaceae bacterium SCSIO 07575]	SC9742	CoxA		0.023096
1	CoxA-WP_124581009.1 cytochrome c oxidase subunit I [Burkholderia contaminans]	SC9742	CoxA		0.0251849
1	CoxA-WP_124349124.1 cytochrome c oxidase subunit I [Pseudomonas chlororaphis]	SC9742	CoxA		0.0249718
1	CoxA-WP_124087517.1 cytochrome c oxidase subunit I [Xinfangfangia sp. CIP 111625]	SC9742	CoxA		0.0265438
1	CoxA-WP_123711827.1 cytochrome c oxidase subunit I [Sinobacterium caligoides]	SC9742	CoxA		0.0249296
1	CoxA-WP_123428144.1 cytochrome c oxidase subunit I [Pseudomonas brassicacearum]	SC9742	CoxA		0.0249718
1	CoxA-WP_123237316.1 MULTISPECIES: cytochrome c oxidase subunit I [Methylophilaceae]	SC9742	CoxA		0.0278459
1	CoxA-WP_122492223.1 cytochrome c oxidase subunit I [Pseudomonas viridiflava]	SC9742	CoxA		0.0276892
1	CoxA-WP_121939573.1 cytochrome c oxidase subunit I [Eilatimonas milleporae]	SC9742	CoxA		0.0276374
1	CoxA-WP_121631767.1 cytochrome c oxidase subunit I [Tropicibacter sp. LMIT003]	SC9742	CoxA		0.0264961
1	CoxA-WP_121401990.1 cytochrome c oxidase subunit I, partial [Pseudomonas aeruginosa]	SC9742	CoxA		0.028657
1	CoxA-WP_120708356.1 cytochrome c oxidase subunit I [Rhizobium jaguaris]	SC9742	CoxA		0.0249296
1	CoxA-WP_120512467.1 cytochrome c oxidase subunit I [Photobacterium sp. LAM9072]	SC9742	CoxA		0.0251849
1	CoxA-WP_120017935.1 cytochrome c oxidase subunit I [Mesorhizobium waimense]	SC9742	CoxA		0.0277935
1	CoxA-WP_119277011.1 cytochrome c oxidase subunit I [Rhodospirillaceae bacterium SYSU D60006]	SC9742	CoxA		0.0272294
1	CoxA-WP_119271909.1 cytochrome c oxidase subunit I [Phyllobacteriaceae bacterium SYSU D60010]	SC9742	CoxA		0.0268822
1	CoxA-WP_119060716.1 cytochrome c oxidase subunit I [Dichotomicrobium thermohalophilum]	SC9742	CoxA		0.0284361
1	CoxA-WP_117378060.1 cytochrome c oxidase subunit I [Geodermatophilus sp. LHW52908]	SC9742	CoxA		0.0252279
1	CoxA-WP_117327130.1 cytochrome aa3 quinol oxidase subunit I [Bacillus saganii]	SC9742	CoxA		0.0227752
1	CoxA-WP_117289005.1 cytochrome c oxidase subunit 1 [Solimonas sp. K1W22B-7]	SC9742	CoxA		0.0266396
1	CoxA-WP_116637528.1 cytochrome c oxidase subunit I [Methylocystaceae bacterium]	SC9742	CoxA		0.0265916
1	CoxA-WP_116454779.1 cytochrome c oxidase subunit I [Bradyrhizobiaceae bacterium]	SC9742	CoxA		0.0275857
1	CoxA-WP_116296782.1 cytochrome c oxidase subunit I [Cupriavidus taiwanensis]	SC9742	CoxA		0.0252279
1	CoxA-WP_116060003.1 cytochrome c oxidase subunit I [Cohnella phaseoli]	SC9742	CoxA		0.0245563
1	CoxA-WP_115360349.1 cytochrome c oxidase subunit I [Sporosarcina pasteurii]	SC9742	CoxA		0.0236512
1	CoxA-WP_115220052.1 cytochrome c oxidase subunit I [Legionella donaldsonii]	SC9742	CoxA		0.0276892
1	CoxA-WP_114994457.1 cytochrome c oxidase subunit I [Synechococcus sp. UW179A]	SC9742	CoxA		0.0265438
1	CoxA-WP_114912472.1 cytochrome c oxidase subunit I [Acidibrevibacterium fodinaquatile]	SC9742	CoxA		0.0277413
1	CoxA-WP_114580776.1 cytochrome c oxidase subunit I [Ferruginivarius sediminum]	SC9742	CoxA		0.027483
1	CoxA-WP_114227773.1 MULTISPECIES: cytochrome ubiquinol oxidase subunit I [Sphingomonas]	SC9742	CoxA		0.0228812
1	CoxA-WP_113942566.1 cytochrome c oxidase subunit I [Pseudochrobactrum asaccharolyticum]	SC9742	CoxA		0.0263542
1	CoxA-WP_113805152.1 cytochrome c oxidase subunit I [Bacillus taeanensis]	SC9742	CoxA		0.0236892
1	CoxA-WP_113779935.1 cytochrome c oxidase subunit I [Geodermatophilus sp. TF02-6]	SC9742	CoxA		0.0228812
1	CoxA-WP_113754452.1 cytochrome c oxidase subunit I [Bacillus endophyticus]	SC9742	CoxA		0.0238038
1	CoxA-WP_113120096.1 cytochrome c oxidase subunit I [Rhizobiales bacterium]	SC9742	CoxA		0.0250566
1	CoxA-WP_112595488.1 cytochrome c oxidase subunit I [Rhizobiales bacterium]	SC9742	CoxA		0.0250141
1	CoxA-WP_112543274.1 cytochrome c oxidase subunit I [Rhizobiales bacterium]	SC9742	CoxA		0.0232049
1	CoxA-WP_112512316.1 cytochrome c oxidase subunit I [Rhizobiales bacterium]	SC9742	CoxA		0.0261673
1	CoxA-WP_112098999.1 cytochrome c oxidase subunit I [Mesorhizobium hawassense]	SC9742	CoxA		0.0250566
1	CoxA-WP_111641779.1 cytochrome c oxidase subunit I [Marinimicrobium sp. SW121]	SC9742	CoxA		0.0250992
1	CoxA-WP_111527934.1 cytochrome c oxidase subunit I [Phenylobacterium sp. LX32]	SC9742	CoxA		0.0267847
1	CoxA-WP_111199590.1 cytochrome c oxidase subunit I [Aestuariivirga litoralis]	SC9742	CoxA		0.0269805
1	CoxA-WP_110575266.1 cytochrome c oxidase subunit I [Idiomarina fontislapidosi]	SC9742	CoxA		0.0279514
1	CoxA-WP_110450692.1 cytochrome c oxidase subunit I [Phenylobacterium sp. HYN0004]	SC9742	CoxA		0.0268334
1	CoxA-WP_110376221.1 cytochrome c oxidase subunit I [Chelatococcus asaccharovorans]	SC9742	CoxA		0.027483
1	CoxA-WP_110264291.1 cytochrome c oxidase subunit I [Sinimarinibacterium flocculans]	SC9742	CoxA		0.0247208
1	CoxA-WP_110169197.1 cytochrome c oxidase subunit I [Luteitalea pratensis]	SC9742	CoxA		0.0269313
1	CoxA-WP_109868489.1 cytochrome c oxidase subunit I [Roseomonas sp. CQN31]	SC9742	CoxA		0.0278459
1	CoxA-WP_109855528.1 cytochrome c oxidase subunit I [Ensifer adhaerens]	SC9742	CoxA		0.0262604
1	CoxA-WP_109350501.1 cytochrome aa3 quinol oxidase subunit I [Kurthia zopfii]	SC9742	CoxA		0.0228457
1	CoxA-WP_109338285.1 cytochrome c oxidase subunit I [Saliniradius amylolyticus]	SC9742	CoxA		0.0278986
1	CoxA-WP_109272074.1 cytochrome c oxidase subunit I [Sphingosinicella sp. QZX222]	SC9742	CoxA		0.0266396
1	CoxA-WP_109106968.1 cytochrome c oxidase subunit I [Azospirillum sp. TSO35-2]	SC9742	CoxA		0.0275342
1	CoxA-WP_108812435.1 cytochrome c oxidase subunit I [Sphingorhabdus sp. Alg231-15]	SC9742	CoxA		0.0268334
1	CoxA-WP_108658516.1 cytochrome c oxidase subunit I [Acuticoccus kandeliae]	SC9742	CoxA		0.0277935
1	CoxA-WP_108263570.1 cytochrome c oxidase subunit I [Mangrovicoccus ximenensis]	SC9742	CoxA		0.0267847
1	CoxA-WP_108249312.1 cytochrome c oxidase subunit I [Microbacteriaceae bacterium 13S1-3]	SC9742	CoxA		0.0252711
1	CoxA-WP_108215743.1 MULTISPECIES: cytochrome c oxidase subunit I [unclassified Pseudomonas]	SC9742	CoxA		0.0249718
1	CoxA-WP_108002679.1 cytochrome c oxidase subunit I [Mycoplana dimorpha]	SC9742	CoxA		0.0249296
1	CoxA-WP_107271536.1 cytochrome c oxidase subunit I [Photobacterium sanctipauli]	SC9742	CoxA		0.0244343
1	CoxA-WP_106904044.1 cytochrome c oxidase subunit I [filamentous cyanobacterium CCT1]	SC9742	CoxA		0.0265438
1	CoxA-WP_106892500.1 cytochrome c oxidase subunit I [Ahniella affigens]	SC9742	CoxA		0.0268822
1	CoxA-WP_106727198.1 cytochrome c oxidase subunit I [Mesorhizobium soli]	SC9742	CoxA		0.0250141
1	CoxA-WP_106640304.1 cytochrome c oxidase subunit I [Sphingosinicella vermicomposti]	SC9742	CoxA		0.0264013
1	CoxA-WP_106158970.1 cytochrome c oxidase subunit 1 [Hasllibacter halocynthiae]	SC9742	CoxA		0.0257114
1	CoxA-WP_105487004.1 cytochrome c oxidase subunit I [Candidatus Sulfotelmatomonas gaucii]	SC9742	CoxA		0.0262604
1	CoxA-WP_105337512.1 cytochrome c oxidase subunit I [Blastopirellula marina]	SC9742	CoxA		0.0266396
1	CoxA-WP_105067985.1 cytochrome c oxidase subunit I [Vibrio jasicida]	SC9742	CoxA		0.0270299
1	CoxA-WP_104985425.1 cytochrome c oxidase subunit I [Sorangium cellulosum]	SC9742	CoxA		0.0270795
1	CoxA-WP_104040386.1 cytochrome c oxidase subunit I [Vibrio hyugaensis]	SC9742	CoxA		0.0270795
1	CoxA-WP_104005699.1 cytochrome c oxidase subunit I [Marinobacterium lutimaris]	SC9742	CoxA		0.0275342
1	CoxA-WP_103665288.1 cytochrome c oxidase subunit I [Gracilimonas amylolytica]	SC9742	CoxA		0.025983
1	CoxA-WP_103193506.1 cytochrome c oxidase subunit I [Vibrio vulnificus]	SC9742	CoxA		0.0271793
1	CoxA-WP_103045543.1 cytochrome c oxidase subunit I [Comamonadaceae bacterium CD01]	SC9742	CoxA		0.0273303
1	CoxA-WP_103039982.1 cytochrome c oxidase subunit I [Azospirillum brasilense]	SC9742	CoxA		0.027483
1	CoxA-WP_102961275.1 cytochrome c oxidase subunit I [Mangrovicella endophytica]	SC9742	CoxA		0.0277935
1	CoxA-WP_102716216.1 cytochrome c oxidase subunit I [Paenibacillus castaneae]	SC9742	CoxA		0.0239973
1	CoxA-WP_102508403.1 cytochrome c oxidase subunit I [Sanguibacter massiliensis]	SC9742	CoxA		0.0255777
1	CoxA-WP_102404005.1 cytochrome c oxidase subunit I [Vibrio sp. 10N.261.55.A7]	SC9742	CoxA		0.0269313
1	CoxA-WP_101656455.1 cytochrome c oxidase subunit 1 [Amylibacter cionae]	SC9742	CoxA		0.0265438
1	CoxA-WP_101245414.1 MULTISPECIES: cytochrome c oxidase subunit I [Thalassospira]	SC9742	CoxA		0.0280045
1	CoxA-WP_100992431.1 cytochrome c oxidase subunit I [Spirosoma pollinicola]	SC9742	CoxA		0.0263072
1	CoxA-WP_100811374.1 MULTISPECIES: cytochrome c oxidase subunit I [unclassified Microbacterium]	SC9742	CoxA		0.0262138
1	CoxA-WP_100666996.1 cytochrome c oxidase subunit I [Kyrpidia spormannii]	SC9742	CoxA		0.0235756
1	CoxA-WP_100195848.1 cytochrome c oxidase subunit I [Pseudorhodobacter sp. MZDSW-24AT]	SC9742	CoxA		0.0265438
1	CoxA-WP_099532847.1 cytochrome c oxidase subunit I [Limnothrix sp. PR1529]	SC9742	CoxA		0.0264487
1	CoxA-WP_098799406.1 cytochrome c oxidase subunit I [Bacillus sp. AFS040349]	SC9742	CoxA		0.0237655
1	CoxA-WP_097643941.1 cytochrome c oxidase subunit I [Candidatus Viridilinea mediisalina]	SC9742	CoxA		0.0267361
1	CoxA-WP_096461293.1 cytochrome c oxidase subunit I [Sulfurifustis variabilis]	SC9742	CoxA		0.0282727
1	CoxA-WP_096385057.1 cytochrome c oxidase subunit I [Stanieria sp. NIES-3757]	SC9742	CoxA		0.0263542
1	CoxA-WP_096353199.1 cytochrome c oxidase subunit I [Variibacter gotjawalensis]	SC9742	CoxA		0.0272798
1	CoxA-WP_095737549.1 cytochrome c oxidase subunit I [Rhodopirellula sp. SM50]	SC9742	CoxA		0.0250566
1	CoxA-WP_095607078.1 cytochrome c oxidase subunit I [Aliifodinibius sp. WN023]	SC9742	CoxA		0.0254016
1	CoxA-WP_095479791.1 cytochrome c oxidase subunit I [Bacillus sp. FJAT-42315]	SC9742	CoxA		0.0236892
1	CoxA-WP_095199928.1 cytochrome c oxidase subunit I [Mesorhizobium sp. ICMP 18942]	SC9742	CoxA		0.0250566
1	CoxA-WP_094707764.1 cytochrome c oxidase subunit I [Hahella sp. CCB-MM4]	SC9742	CoxA		0.0280045
1	CoxA-WP_094675521.1 cytochrome c oxidase subunit I [Hydrocoleum sp. CS-953]	SC9742	CoxA		0.0250992
1	CoxA-WP_094395651.1 cytochrome c oxidase subunit I [Ralstonia solanacearum]	SC9742	CoxA		0.0251849
1	CoxA-WP_094265257.1 cytochrome c oxidase subunit I [Paludifilum halophilum]	SC9742	CoxA		0.0229167
1	CoxA-WP_094016364.1 cytochrome c oxidase subunit I [Paenibacillus rigui]	SC9742	CoxA		0.0239584
1	CoxA-WP_093855798.1 cytochrome c oxidase subunit I [Tenuibacillus multivorans]	SC9742	CoxA		0.0238808
1	CoxA-WP_093600651.1 cytochrome c oxidase subunit I [Streptomyces jietaisiensis]	SC9742	CoxA		0.0258918
1	CoxA-WP_093343920.1 cytochrome c oxidase subunit I [Pseudonocardia ammonioxydans]	SC9742	CoxA		0.0253145
1	CoxA-WP_093286256.1 hypothetical protein [Verrucomicrobium sp. GAS474]	SC9742	CoxA		0.0267847
1	CoxA-WP_093222076.1 MULTISPECIES: cytochrome c oxidase subunit I [unclassified Variovorax]	SC9742	CoxA		0.0229881
1	CoxA-WP_092956205.1 cytochrome c oxidase subunit I [Sphingobium faniae]	SC9742	CoxA		0.0265916
1	CoxA-WP_092645599.1 cytochrome c oxidase subunit I [Rhizobiales bacterium GAS113]	SC9742	CoxA		0.0274319
1	CoxA-WP_092507466.1 cytochrome c oxidase subunit I [Afipia sp. GAS231]	SC9742	CoxA		0.0249718
1	CoxA-WP_092414382.1 cytochrome c oxidase subunit I [Collimonas sp. OK307]	SC9742	CoxA		0.0253145
1	CoxA-WP_091833368.1 cytochrome c oxidase subunit I [Marininema halotolerans]	SC9742	CoxA		0.0240756
1	CoxA-WP_091769110.1 cytochrome c oxidase subunit I [Maricaulis salignorans]	SC9742	CoxA		0.0272294
1	CoxA-WP_090715178.1 MULTISPECIES: cytochrome c oxidase subunit I [Bacteria]	SC9742	CoxA		0.027381
1	CoxA-WP_090701772.1 cytochrome c oxidase subunit I [Nitrosomonas aestuarii]	SC9742	CoxA		0.0279514
1	CoxA-WP_090474621.1 cytochrome c oxidase subunit I [Nakamurella panacisegetis]	SC9742	CoxA		0.0257114
1	CoxA-WP_090446034.1 cytochrome c oxidase subunit I [Pseudomonas benzenivorans]	SC9742	CoxA		0.0277935
1	CoxA-WP_090317719.1 cytochrome c oxidase subunit I [Nitrosomonas oligotropha]	SC9742	CoxA		0.0279514
1	CoxA-WP_090070962.1 cytochrome c oxidase subunit I [Cohaesibacter marisflavi]	SC9742	CoxA		0.0275342
1	CoxA-WP_090022490.1 cytochrome c oxidase subunit I [Limimonas halophila]	SC9742	CoxA		0.027483
1	CoxA-WP_089677435.1 cytochrome c oxidase subunit I [Halomonas shengliensis]	SC9742	CoxA		0.0271293
1	CoxA-WP_089232426.1 cytochrome c oxidase subunit I [Tropicimonas sediminicola]	SC9742	CoxA		0.0264961
1	CoxA-WP_089139382.1 cytochrome c oxidase subunit I [Vibrio rumoiensis]	SC9742	CoxA		0.027381
1	CoxA-WP_088891407.1 cytochrome c oxidase subunit I [Leptolyngbya ohadii]	SC9742	CoxA		0.0262604
1	CoxA-WP_088521849.1 cytochrome c oxidase subunit I [Rhodoblastus acidophilus]	SC9742	CoxA		0.0252279
1	CoxA-WP_088287329.1 cytochrome c oxidase subunit I [Kineosporia sp. A_224]	SC9742	CoxA		0.0257114
1	CoxA-WP_087869407.1 MULTISPECIES: cytochrome c oxidase subunit I [Gammaproteobacteria]	SC9742	CoxA		0.027483
1	CoxA-WP_087462187.1 cytochrome c oxidase subunit I [Oleiphilus messinensis]	SC9742	CoxA		0.0280045
1	CoxA-WP_086959810.1 MULTISPECIES: cytochrome c oxidase subunit I [Vibrio]	SC9742	CoxA		0.027483
1	CoxA-WP_086508834.1 cytochrome c oxidase subunit I [Halomonas desiderata]	SC9742	CoxA		0.0270795
1	CoxA-WP_086057547.1 cytochrome c oxidase subunit I [Bordetella genomosp. 9]	SC9742	CoxA		0.0229881
1	CoxA-WP_085868212.1 cytochrome c oxidase subunit I [Pseudoruegeria aquimaris]	SC9742	CoxA		0.0264961
1	CoxA-WP_085772929.1 cytochrome c oxidase subunit I [Methylocystis bryophila]	SC9742	CoxA		0.0264487
1	CoxA-WP_085636141.1 cytochrome c oxidase subunit I [Marivita geojedonensis]	SC9742	CoxA		0.0264961
1	CoxA-WP_084669144.1 cytochrome c oxidase subunit I [Spirulina major]	SC9742	CoxA		0.0260288
1	CoxA-WP_083958146.1 cytochrome c oxidase subunit I [Herbidospora mongoliensis]	SC9742	CoxA		0.0276892
1	CoxA-WP_083617750.1 cytochrome c oxidase subunit I [Planktothrix paucivesiculata]	SC9742	CoxA		0.025142
1	CoxA-WP_083462805.1 cytochrome c oxidase subunit I [Calditerricola satsumensis]	SC9742	CoxA		0.0263072
1	CoxA-WP_082846353.1 cytochrome c oxidase subunit I [Planctomyces sp. SH-PL14]	SC9742	CoxA		0.026121
1	CoxA-WP_082792967.1 cytochrome c oxidase subunit I [Ramlibacter tataouinensis]	SC9742	CoxA		0.0238808
1	CoxA-WP_082219245.1 cytochrome c oxidase subunit I [Massilia sp. NR 4-1]	SC9742	CoxA		0.0240364
1	CoxA-WP_082127938.1 cytochrome c oxidase subunit I [Hoeflea sp. IMCC20628]	SC9742	CoxA		0.0272798
1	CoxA-WP_081855099.1 cytochrome c oxidase subunit I [Solirubrobacterales bacterium URHD0059]	SC9742	CoxA		0.0254454
1	CoxA-WP_081125903.1 cytochrome c oxidase subunit I [Metallibacterium scheffleri]	SC9742	CoxA		0.0273303
1	CoxA-WP_081040893.1 cytochrome c oxidase subunit I [Candidatus Kryptobacter tengchongensis]	SC9742	CoxA		0.0250992
1	CoxA-WP_079637864.1 cytochrome c oxidase subunit I [Sphingopyxis flava]	SC9742	CoxA		0.0265916
1	CoxA-WP_078595443.1 cytochrome c oxidase subunit I [Bacillus polygoni]	SC9742	CoxA		0.024194
1	CoxA-WP_078121213.1 cytochrome c oxidase subunit I [Chromatiaceae bacterium 2141T.STBD.0c.01a]	SC9742	CoxA		0.0280577
1	CoxA-WP_077718962.1 cytochrome c oxidase subunit I [Novibacillus thermophilus]	SC9742	CoxA		0.0233888
1	CoxA-WP_077503207.1 cytochrome c oxidase subunit I [Sinorhizobium sp. A49]	SC9742	CoxA		0.0249718
1	CoxA-WP_076623720.1 MULTISPECIES: cytochrome c oxidase subunit I [Salipiger]	SC9742	CoxA		0.0264961
1	CoxA-WP_076398387.1 cytochrome c oxidase subunit I [Insolitispirillum peregrinum]	SC9742	CoxA		0.0272798
1	CoxA-WP_076086550.1 cytochrome c oxidase subunit I [Paenibacillus sp. FSL R7-0333]	SC9742	CoxA		0.0241149
1	CoxA-WP_075999714.1 MULTISPECIES: cytochrome c oxidase subunit I [Halioglobus]	SC9742	CoxA		0.0280577
1	CoxA-WP_073716306.1 cytochrome c oxidase subunit I [Actinomyces nasicola]	SC9742	CoxA		0.0258465
1	CoxA-WP_073051475.1 cytochrome c oxidase subunit I [Kaistia soli]	SC9742	CoxA		0.027381
1	CoxA-WP_072754781.1 cytochrome c oxidase subunit I [Thermomonas hydrothermalis]	SC9742	CoxA		0.0273303
1	CoxA-WP_071672708.1 cytochrome c oxidase subunit 1 [Nioella nitratireducens]	SC9742	CoxA		0.0264961
1	CoxA-WP_071518564.1 cytochrome c oxidase subunit I [Geitlerinema sp. PCC 9228]	SC9742	CoxA		0.0264487
1	CoxA-WP_070969568.1 cytochrome c oxidase subunit I [Vibrio sonorensis]	SC9742	CoxA		0.0269805
1	CoxA-WP_070117206.1 cytochrome c oxidase subunit I [Pseudohongiella acticola]	SC9742	CoxA		0.0280045
1	CoxA-WP_069907873.1 cytochrome c oxidase subunit I [Devosia insulae]	SC9742	CoxA		0.0247623
1	CoxA-WP_069436362.1 cytochrome c oxidase subunit I [Methyloceanibacter methanicus]	SC9742	CoxA		0.0275342
1	CoxA-WP_069039196.1 cytochrome c oxidase subunit I [Methyloversatilis sp. RAC08]	SC9742	CoxA		0.0279514
1	CoxA-WP_068831485.1 cytochrome c oxidase subunit I [Polaromonas jejuensis]	SC9742	CoxA		0.0250992
1	CoxA-WP_068618542.1 cytochrome c oxidase subunit I [Woeseia oceani]	SC9742	CoxA		0.027483
1	CoxA-WP_068493175.1 cytochrome c oxidase subunit I [Magnetospirillum marisnigri]	SC9742	CoxA		0.0281648
1	CoxA-WP_068453780.1 cytochrome c oxidase subunit I [Oleiphilus sp. HI0080]	SC9742	CoxA		0.0278986
1	CoxA-WP_068411144.1 cytochrome c oxidase subunit I [Planctomyces sp. SH-PL62]	SC9742	CoxA		0.0240364
1	CoxA-WP_068385924.1 cytochrome c oxidase subunit I [Leptolyngbya sp. NIES-3755]	SC9742	CoxA		0.0262604
1	CoxA-WP_068308542.1 cytochrome c oxidase subunit I [Pseudoruegeria sabulilitoris]	SC9742	CoxA		0.0264961
1	CoxA-WP_068307415.1 cytochrome c oxidase subunit I [Kordiimonas lacus]	SC9742	CoxA		0.0276374
1	CoxA-WP_068121289.1 cytochrome c oxidase subunit I [Rhodothermaceae bacterium RA]	SC9742	CoxA		0.0257114
1	CoxA-WP_067566740.1 cytochrome ubiquinol oxidase subunit I [Acidibacillus ferrooxidans]	SC9742	CoxA		0.0230239
1	CoxA-WP_067213460.1 cytochrome c oxidase subunit I [Marinomonas aquimarina]	SC9742	CoxA		0.0282727
1	CoxA-WP_067149908.1 cytochrome c oxidase subunit I [Microbulbifer thermotolerans]	SC9742	CoxA		0.0286014
1	CoxA-WP_066905699.1 MULTISPECIES: cytochrome c oxidase subunit I [unclassified Synechococcus]	SC9742	CoxA		0.0262604
1	CoxA-WP_064354592.1 cytochrome c oxidase subunit I [Vibrio alginolyticus]	SC9742	CoxA		0.0271793
1	CoxA-WP_062227491.1 cytochrome c oxidase subunit I [Aureimonas frigidaquae]	SC9742	CoxA		0.0276892
1	CoxA-WP_062203118.1 cytochrome c oxidase subunit I [Aureimonas sp. AU12]	SC9742	CoxA		0.0277413
1	CoxA-WP_061605959.1 cytochrome c oxidase subunit I [Sorangium cellulosum]	SC9742	CoxA		0.0266878
1	CoxA-WP_060850037.1 MULTISPECIES: cytochrome c oxidase subunit I [Methylobacterium]	SC9742	CoxA		0.0272294
1	CoxA-WP_059752317.1 cytochrome c oxidase subunit I [Thiobacillus denitrificans]	SC9742	CoxA		0.0281111
1	CoxA-WP_058027640.1 cytochrome c oxidase subunit I [Colwellia sp. MT41]	SC9742	CoxA		0.0250566
1	CoxA-WP_057769576.1 cytochrome c oxidase subunit I [Bacillus sp. FJAT-25496]	SC9742	CoxA		0.0236512
1	CoxA-WP_057715335.1 cytochrome c oxidase subunit I [Pseudomonas fluorescens]	SC9742	CoxA		0.0250141
1	CoxA-WP_057396810.1 cytochrome c oxidase subunit I [Pseudomonas fluorescens]	SC9742	CoxA		0.0249718
1	CoxA-WP_057248977.1 MULTISPECIES: cytochrome c oxidase subunit I [Sinorhizobium/Ensifer group]	SC9742	CoxA		0.0249718
1	CoxA-WP_056669090.1 cytochrome c oxidase subunit I [Rhizobacter sp. Root1221]	SC9742	CoxA		0.0252279
1	CoxA-WP_056378717.1 cytochrome c oxidase subunit I [Sphingomonas sp. Root710]	SC9742	CoxA		0.0228104
1	CoxA-WP_056298231.1 cytochrome c oxidase subunit I [Afipia sp. Root123D2]	SC9742	CoxA		0.0272798
1	CoxA-WP_056245197.1 cytochrome c oxidase subunit I [Mesorhizobium sp. Root552]	SC9742	CoxA		0.0268822
1	CoxA-WP_056104230.1 cytochrome c oxidase subunit I [Mesorhizobium sp. Root157]	SC9742	CoxA		0.0269313
1	CoxA-WP_055999564.1 cytochrome c oxidase subunit I [Frateuria sp. Soil773]	SC9742	CoxA		0.0274319
1	CoxA-WP_055883876.1 MULTISPECIES: cytochrome c oxidase subunit I [Aurantimonadaceae]	SC9742	CoxA		0.0277413
1	CoxA-WP_055106582.1 cytochrome c oxidase subunit I [Paenibacillus ihumii]	SC9742	CoxA		0.023096
1	CoxA-WP_055048227.1 cytochrome c oxidase subunit I [Devosia sp. A16]	SC9742	CoxA		0.0261673
1	CoxA-WP_054603022.1 MULTISPECIES: cytochrome c oxidase subunit I [Mycolicibacterium]	SC9742	CoxA		0.026121
1	CoxA-WP_054536710.1 cytochrome c oxidase subunit I [Herpetosiphon geysericola]	SC9742	CoxA		0.0239973
1	CoxA-WP_054183400.1 cytochrome c oxidase subunit I [Rhizobium acidisoli]	SC9742	CoxA		0.0250566
1	CoxA-WP_054125486.1 cytochrome c oxidase subunit I [beta proteobacterium AAP99]	SC9742	CoxA		0.0278986
1	CoxA-WP_054020164.1 cytochrome c oxidase subunit I [Ideonella sakaiensis]	SC9742	CoxA		0.0232781
1	CoxA-WP_052378436.1 cytochrome-c oxidase [Polycyclovorans algicola]	SC9742	CoxA		0.0246383
1	CoxA-WP_052260847.1 cytochrome c oxidase subunit I [Photobacterium gaetbulicola]	SC9742	CoxA		0.0248457
1	CoxA-WP_052158793.1 cytochrome c oxidase subunit I, partial [Halobacillus sp. BBL2006]	SC9742	CoxA		0.0250992
1	CoxA-WP_051690011.1 cytochrome c oxidase subunit I [Pelobacter seleniigenes]	SC9742	CoxA		0.0264013
1	CoxA-WP_051560043.1 cytochrome c oxidase subunit I [Marinobacterium jannaschii]	SC9742	CoxA		0.0280045
1	CoxA-WP_051374835.1 cytochrome c oxidase subunit I [Alicyclobacillus pomorum]	SC9742	CoxA		0.0275342
1	CoxA-WP_050726922.1 cytochrome c oxidase subunit I [Vulgatibacter incomptus]	SC9742	CoxA		0.0268822
1	CoxA-WP_050599334.1 MULTISPECIES: cytochrome c oxidase subunit I [Erythrobacter]	SC9742	CoxA		0.0259373
1	CoxA-WP_050531633.1 cytochrome c oxidase subunit I [Pseudaestuariivita atlantica]	SC9742	CoxA		0.0265438
1	CoxA-WP_049720411.1 cytochrome aa3 quinol oxidase subunit I [Thermoactinomyces vulgaris]	SC9742	CoxA		0.0233888
1	CoxA-WP_049573102.1 cytochrome c oxidase subunit I [Streptomyces sp. SBT349]	SC9742	CoxA		0.0249296
1	CoxA-WP_048066672.1 cytochrome-c oxidase [Haloquadratum walsbyi]	SC9742	CoxA		0.0248039
1	CoxA-WP_047906264.1 cytochrome c oxidase subunit I [Pandoraea faecigallinarum]	SC9742	CoxA		0.0238422
1	CoxA-WP_047541427.1 cytochrome c oxidase subunit I [Methylotenera versatilis]	SC9742	CoxA		0.0282186
1	CoxA-WP_047014007.1 cytochrome c oxidase subunit I [Paenibacillus sp. IHB B 3415]	SC9742	CoxA		0.0241149
1	CoxA-WP_046137672.1 cytochrome c oxidase subunit I [Devosia epidermidihirudinis]	SC9742	CoxA		0.0261673
1	CoxA-WP_046135686.1 cytochrome-c oxidase [Devosia limi]	SC9742	CoxA		0.0250566
1	CoxA-WP_045582099.1 cytochrome c oxidase subunit I [Azospirillum thiophilum]	SC9742	CoxA		0.027381
1	CoxA-WP_045231401.1 cytochrome c oxidase subunit I [Agrobacterium rubi]	SC9742	CoxA		0.0261673
1	CoxA-WP_044193738.1 cytochrome c oxidase subunit I [Hyalangium minutum]	SC9742	CoxA		0.0270795
1	CoxA-WP_044058553.1 cytochrome c oxidase subunit I [Alteromonas australica]	SC9742	CoxA		0.027483
1	CoxA-WP_043690492.1 cytochrome c oxidase subunit I [Synechococcus sp. KORDI-49]	SC9742	CoxA		0.0262604
1	CoxA-WP_043589535.1 cytochrome c oxidase subunit I [Chromobacterium haemolyticum]	SC9742	CoxA		0.0270795
1	CoxA-WP_043356742.1 cytochrome c oxidase subunit I [Cupriavidus basilensis]	SC9742	CoxA		0.0252279
1	CoxA-WP_042674643.1 cytochrome c oxidase subunit 1, partial [Methylobacterium sp. B34]	SC9742	CoxA		0.0291667
1	CoxA-WP_041073821.1 cytochrome ubiquinol oxidase subunit I [Bacillus sp. OxB-1]	SC9742	CoxA		0.0236512
1	CoxA-WP_041002392.1 cytochrome c oxidase subunit I [Mesorhizobium sp. SOD10]	SC9742	CoxA		0.0268822
1	CoxA-WP_040257629.1 cytochrome c oxidase subunit I [Rickettsia hoogstraalii]	SC9742	CoxA		0.0277413
1	CoxA-WP_040038846.1 cytochrome c oxidase subunit I [Noviherbaspirillum autotrophicum]	SC9742	CoxA		0.0272798
1	CoxA-WP_039129281.1 cytochrome-c oxidase [Leisingera sp. ANG-Vp]	SC9742	CoxA		0.0250141
1	CoxA-WP_039044111.1 MULTISPECIES: cytochrome ubiquinol oxidase subunit I [Bacillales]	SC9742	CoxA		0.0235756
1	CoxA-WP_038311257.1 cytochrome c oxidase subunit I [bacterium YEK0313]	SC9742	CoxA		0.0248876
1	CoxA-WP_037457078.1 cytochrome c oxidase subunit I [Skermanella stibiiresistens]	SC9742	CoxA		0.0274319
1	CoxA-WP_037338242.1 cytochrome-c oxidase [Saccharospirillum impatiens]	SC9742	CoxA		0.0249718
1	CoxA-WP_036901241.1 cytochrome c oxidase subunit I [Prochlorococcus sp. MIT 0601]	SC9742	CoxA		0.0266878
1	CoxA-WP_036171961.1 cytochrome ubiquinol oxidase subunit I [Lysinibacillus massiliensis]	SC9742	CoxA		0.0233888
1	CoxA-WP_035553698.1 cytochrome c oxidase subunit I [Hyphomonas atlantica]	SC9742	CoxA		0.0267361
1	CoxA-WP_035485457.1 cytochrome c oxidase subunit I [Alicyclobacillus contaminans]	SC9742	CoxA		0.027483
1	CoxA-WP_035224346.1 cytochrome-c oxidase [Agrobacterium tumefaciens]	SC9742	CoxA		0.0249296
1	CoxA-WP_035154226.1 cytochrome c oxidase subunit I [Calothrix sp. 336/3]	SC9742	CoxA		0.0264961
1	CoxA-WP_034775147.1 cytochrome c oxidase subunit I [Idiomarina salinarum]	SC9742	CoxA		0.0279514
1	CoxA-WP_033077667.1 cytochrome-c oxidase [Thalassotalea sp. ND16A]	SC9742	CoxA		0.0250566
1	CoxA-WP_031406599.1 cytochrome c oxidase subunit I [Thiomonas sp. FB-Cd]	SC9742	CoxA		0.0272294
1	CoxA-WP_031397939.1 MULTISPECIES: cytochrome c oxidase subunit I [Burkholderia]	SC9742	CoxA		0.0252711
1	CoxA-WP_031263907.1 cytochrome aa3 quinol oxidase subunit I [Sporolactobacillus laevolacticus]	SC9742	CoxA		0.0228104
1	CoxA-WP_030466799.1 cytochrome c oxidase subunit I [Lentzea aerocolonigenes]	SC9742	CoxA		0.0252279
1	CoxA-WP_029969945.1 cytochrome c oxidase subunit I [Burkholderia sp. URHA0054]	SC9742	CoxA		0.0230239
1	CoxA-WP_029313516.1 MULTISPECIES: cytochrome c oxidase subunit I [Acidiphilium]	SC9742	CoxA		0.0277413
1	CoxA-WP_029063729.1 MULTISPECIES: cytochrome c oxidase subunit I [Labrenzia]	SC9742	CoxA		0.0277935
1	CoxA-WP_029003900.1 cytochrome c oxidase subunit I [Azorhizobium doebereinerae]	SC9742	CoxA		0.0275342
1	CoxA-WP_028861968.1 cytochrome c oxidase subunit I [Ralstonia solanacearum]	SC9742	CoxA		0.0251849
1	CoxA-WP_028778394.1 cytochrome c oxidase subunit I [Shimazuella kribbensis]	SC9742	CoxA		0.0243136
1	CoxA-WP_028670340.1 cytochrome c oxidase subunit I [Saccharospirillum impatiens]	SC9742	CoxA		0.0279514
1	CoxA-WP_028393635.1 cytochrome aa3 quinol oxidase subunit I [Bacillus cihuensis]	SC9742	CoxA		0.0227401
1	CoxA-WP_028392978.1 cytochrome c oxidase subunit I [Bacillus cihuensis]	SC9742	CoxA		0.0236892
1	CoxA-WP_028065864.1 cytochrome c oxidase subunit I [Solirubrobacter soli]	SC9742	CoxA		0.0228812
1	CoxA-WP_028033022.1 cytochrome c oxidase subunit I [Chelativorans sp. J32]	SC9742	CoxA		0.0230239
1	CoxA-WP_027873389.1 cytochrome c oxidase subunit I [Spongiibacter marinus]	SC9742	CoxA		0.028491
1	CoxA-WP_027833643.1 cytochrome c oxidase subunit I [Maritalea myrionectae]	SC9742	CoxA		0.0266396
1	CoxA-WP_027707319.1 cytochrome c oxidase subunit I [Zooshikella ganghwensis]	SC9742	CoxA		0.0280045
1	CoxA-WP_027561293.1 MULTISPECIES: cytochrome c oxidase subunit I [Bradyrhizobium]	SC9742	CoxA		0.0231685
1	CoxA-WP_027133093.1 cytochrome c oxidase subunit I [Geminicoccus roseus]	SC9742	CoxA		0.0278459
1	CoxA-WP_026869298.1 cytochrome c oxidase subunit I [Inquilinus limosus]	SC9742	CoxA		0.0277413
1	CoxA-WP_026853379.1 cytochrome c oxidase subunit I [Geothrix fermentans]	SC9742	CoxA		0.0272798
1	CoxA-WP_026393041.1 cytochrome c oxidase subunit I [Acidobacteriaceae bacterium TAA166]	SC9742	CoxA		0.0262604
1	CoxA-WP_026376260.1 cytochrome c oxidase subunit I [Aestuariibacter salexigens]	SC9742	CoxA		0.027483
1	CoxA-WP_025878294.1 MULTISPECIES: cytochrome c oxidase subunit I [Xanthomonadaceae]	SC9742	CoxA		0.0275857
1	CoxA-WP_025821508.1 cytochrome c oxidase subunit I [Shewanella marina]	SC9742	CoxA		0.0276374
1	CoxA-WP_025561076.1 cytochrome c oxidase subunit I [Sphingomonas sp. UNC305MFCol5.2]	SC9742	CoxA		0.0264487
1	CoxA-WP_025263989.1 cytochrome c oxidase subunit I [Wolbachia endosymbiont of Onchocerca volvulus]	SC9742	CoxA		0.0286014
1	CoxA-WP_025061566.1 cytochrome c oxidase subunit I [Sulfitobacter guttiformis]	SC9742	CoxA		0.0265438
1	CoxA-WP_025044308.1 cytochrome c oxidase subunit I [Sulfitobacter geojensis]	SC9742	CoxA		0.0264961
1	CoxA-WP_024709223.1 cytochrome c oxidase subunit 1, partial [Martelella sp. AD-3]	SC9742	CoxA		0.0334656
1	CoxA-WP_024089215.1 cytochrome-c oxidase [Leisingera methylohalidivorans]	SC9742	CoxA		0.0250141
1	CoxA-WP_023970050.1 cytochrome-c oxidase [Pseudomonas chlororaphis]	SC9742	CoxA		0.0249718
1	CoxA-WP_023758288.1 cytochrome c oxidase subunit I [Mesorhizobium sp. LNHC252B00]	SC9742	CoxA		0.0228104
1	CoxA-WP_023688546.1 cytochrome c oxidase subunit I [Mesorhizobium sp. LSJC269B00]	SC9742	CoxA		0.0267361
1	CoxA-WP_023464100.1 cytochrome c oxidase subunit I [Asticcacaulis sp. YBE204]	SC9742	CoxA		0.0262138
1	CoxA-WP_022715746.1 cytochrome c oxidase subunit I [Rhizobium mongolense]	SC9742	CoxA		0.0249296
1	CoxA-WP_022681742.1 cytochrome-c oxidase [Sphingobium sp. YL23]	SC9742	CoxA		0.0258013
1	CoxA-WP_022679346.1 cytochrome c oxidase subunit I [Sandarakinorhabdus limnophila]	SC9742	CoxA		0.0270795
1	CoxA-WP_021696959.1 cytochrome c oxidase subunit I [Brevundimonas abyssalis]	SC9742	CoxA		0.0268334
1	CoxA-WP_021249681.1 cytochrome c oxidase subunit I [Thauera terpenica]	SC9742	CoxA		0.0281111
1	CoxA-WP_020601448.1 cytochrome c oxidase subunit I [Spirosoma spitsbergense]	SC9742	CoxA		0.0263542
1	CoxA-WP_020591017.1 cytochrome c oxidase subunit I [Kiloniella laminariae]	SC9742	CoxA		0.0276374
1	CoxA-WP_019883303.1 MULTISPECIES: cytochrome c oxidase subunit I [unclassified Methylophilus]	SC9742	CoxA		0.0277935
1	CoxA-WP_019169817.1 cytochrome c oxidase subunit I [Pseudaminobacter salicylatoxidans]	SC9742	CoxA		0.0268822
1	CoxA-WP_019012669.1 cytochrome c oxidase subunit I [Elioraea tepidiphila]	SC9742	CoxA		0.0278459
1	CoxA-WP_018992584.1 cytochrome c oxidase subunit I [Azoarcus toluclasticus]	SC9742	CoxA		0.0254016
1	CoxA-WP_018718689.1 cytochrome c oxidase subunit I [Arhodomonas aquaeolei]	SC9742	CoxA		0.0280577
1	CoxA-WP_018460937.1 cytochrome-c oxidase [Thermus oshimai]	SC9742	CoxA		0.0254454
1	CoxA-WP_018127091.1 cytochrome c oxidase subunit I [Balneola vulgaris]	SC9742	CoxA		0.0252279
1	CoxA-WP_017758164.1 cytochrome c oxidase subunit I, partial [Pseudacidovorax intermedius]	SC9742	CoxA		0.0272798
1	CoxA-WP_017656042.1 cytochrome c oxidase subunit I [Fortiea contorta]	SC9742	CoxA		0.0265916
1	CoxA-WP_017434664.1 cytochrome c oxidase subunit I [Parageobacillus caldoxylosilyticus]	SC9742	CoxA		0.0236892
1	CoxA-WP_017321236.1 cytochrome c oxidase subunit I [cyanobacterium PCC 7702]	SC9742	CoxA		0.0265916
1	CoxA-WP_015897520.1 cytochrome c oxidase subunit I [Acidobacterium capsulatum]	SC9742	CoxA		0.0261673
1	CoxA-WP_015466647.1 cytochrome c oxidase subunit I [Micavibrio aeruginosavorus]	SC9742	CoxA		0.0264013
1	CoxA-WP_015100556.1 cytochrome c oxidase subunit I [Saccharothrix espanaensis]	SC9742	CoxA		0.025142
1	CoxA-WP_014399401.1 cytochrome c oxidase subunit I [Corallococcus coralloides]	SC9742	CoxA		0.0264487
1	CoxA-WP_014392183.1 cytochrome c oxidase subunit I [Rickettsia amblyommatis]	SC9742	CoxA		0.0277413
1	CoxA-WP_014362611.1 cytochrome c oxidase subunit I [Rickettsia rickettsii]	SC9742	CoxA		0.0276892
1	CoxA-WP_013646535.1 MULTISPECIES: cytochrome c oxidase subunit I [Nitrosomonas]	SC9742	CoxA		0.0280577
1	CoxA-WP_013580523.1 cytochrome c oxidase subunit I [Granulicella tundricola]	SC9742	CoxA		0.0260748
1	CoxA-WP_013568275.1 cytochrome c oxidase subunit I [Terriglobus saanensis]	SC9742	CoxA		0.0264013
1	CoxA-WP_013480085.1 cytochrome c oxidase subunit I [Asticcacaulis excentricus]	SC9742	CoxA		0.0263542
1	CoxA-WP_013216862.1 cytochrome c oxidase subunit I [Hyphomicrobium denitrificans]	SC9742	CoxA		0.0272798
1	CoxA-WP_013192179.1 cytochrome c oxidase subunit I [Trichormus azollae]	SC9742	CoxA		0.0261673
1	CoxA-WP_013172559.1 cytochrome c oxidase subunit I [[Bacillus] selenitireducens]	SC9742	CoxA		0.0240756
1	CoxA-WP_013049292.1 cytochrome-c oxidase [Shewanella violacea]	SC9742	CoxA		0.0244343
1	CoxA-WP_013039585.1 cytochrome-c oxidase [Sphingobium japonicum]	SC9742	CoxA		0.0256221
1	CoxA-WP_012992542.1 cytochrome c oxidase subunit I [Thermocrinis albus]	SC9742	CoxA		0.027381
1	CoxA-WP_012880472.1 cytochrome c oxidase subunit I [Anaplasma centrale]	SC9742	CoxA		0.028491
1	CoxA-WP_012561859.1 cytochrome c oxidase subunit I [Oligotropha carboxidovorans]	SC9742	CoxA		0.0272798
1	CoxA-WP_011945053.1 cytochrome c oxidase subunit I [Orientia tsutsugamushi]	SC9742	CoxA		0.0279514
1	CoxA-WP_011508860.1 cytochrome c oxidase subunit I [Nitrobacter hamburgensis]	SC9742	CoxA		0.027483
1	CoxA-WP_011451144.1 cytochrome c oxidase subunit I [Anaplasma phagocytophilum]	SC9742	CoxA		0.028491
1	CoxA-WP_011430357.1 MULTISPECIES: cytochrome c oxidase subunit I [unclassified Synechococcus]	SC9742	CoxA		0.0259373
1	CoxA-WP_011281496.1 cytochrome c oxidase subunit I [Candidatus Pelagibacter ubique]	SC9742	CoxA		0.0271293
1	CoxA-WP_011124596.1 MULTISPECIES: cytochrome c oxidase subunit I [Prochlorococcus]	SC9742	CoxA		0.0267361
1	CoxA-WP_008967680.1 cytochrome c oxidase subunit I [Bradyrhizobium sp. STM 3843]	SC9742	CoxA		0.0249718
1	CoxA-WP_008889197.1 MULTISPECIES: cytochrome c oxidase subunit I [Thalassospira]	SC9742	CoxA		0.0280045
1	CoxA-WP_008600185.1 cytochrome c oxidase subunit I [Pacificimonas flava]	SC9742	CoxA		0.0266396
1	CoxA-WP_008293342.1 cytochrome c oxidase subunit I [Congregibacter litoralis]	SC9742	CoxA		0.0282186
1	CoxA-WP_008276436.1 cytochrome c oxidase subunit I [Crocosphaera chwakensis]	SC9742	CoxA		0.0264961
1	CoxA-WP_007806738.1 cytochrome c oxidase subunit I [Rhodanobacter spathiphylli]	SC9742	CoxA		0.0274319
1	CoxA-WP_007067768.1 cytochrome c oxidase subunit I [Fulvimarina pelagi]	SC9742	CoxA		0.0276892
1	CoxA-WP_006682710.1 cytochrome c oxidase subunit I [Candidatus Glomeribacter gigasporarum]	SC9742	CoxA		0.0275342
1	CoxA-WP_006203496.1 cytochrome c oxidase subunit I [Mesorhizobium amorphae]	SC9742	CoxA		0.0250566
1	CoxA-WP_006063003.1 cytochrome c oxidase subunit I [Corynebacterium durum]	SC9742	CoxA		0.0261673
1	CoxA-WP_005501081.1 cytochrome-c oxidase [Shewanella benthica]	SC9742	CoxA		0.0252711
1	CoxA-WP_003564511.1 MULTISPECIES: cytochrome c oxidase subunit I [Rhizobium]	SC9742	CoxA		0.0250566
1	CoxA-WP_002650546.1 cytochrome c oxidase subunit I [Blastopirellula marina]	SC9742	CoxA		0.0266396
109	CoxL-ACL50613.1 - Aeropyrum pernix (Crenarchaeota | Desulfurococcales)	SC9742	CoxL	CoxL Crenarchaeota | Desulfurococcales	2.04925
60	CoxL-BAN90858.1 - Aeropyrum camini (Crenarchaeota | Desulfurococcales)	SC9742	CoxL	CoxL Crenarchaeota | Desulfurococcales	1.12803
26	CoxL-WP_013767647.1 - Haliscomenobacter hydrossis (Bacteroidota | Chitinophagales)	SC9742	CoxL	CoxL Bacteroidota | Chitinophagales	0.484491
20	CoxL-WP_058317968.1 - Thalassobius mediterraneus (Proteobacteria | Rhodobacterales)	SC9742	CoxL	CoxL Proteobacteria | Rhodobacterales	0.363954
16	CoxL-WP_014221308.1 - Niastella koreensis (Bacteroidota | Chitinophagales)	SC9742	CoxL	CoxL Bacteroidota | Chitinophagales	0.298903
14	CoxL-WP_081147516.1 - Niastella vici (Bacteroidota | Chitinophagales)	SC9742	CoxL	CoxL Bacteroidota | Chitinophagales	0.26154
14	CoxL-WP_079512197.1 - Maribacter arcticus (Bacteroidota | Flavobacteriales)	SC9742	CoxL	CoxL Bacteroidota | Flavobacteriales	0.262204
14	CoxL-KPJ83784.1 - Gemmatimonas sp. SG8_23 (Gemmatimonadota | Gemmatimonadales)	SC9742	CoxL	CoxL Gemmatimonadota | Gemmatimonadales	0.267292
11	CoxL-WP_121820670.1 - Halostella salina (Halobacterota | Halobacteriales)	SC9742	CoxL	CoxL Halobacterota | Halobacteriales	0.203691
10	CoxL-WP_052641413.1 - Rhizobium sp. NT-26 (Proteobacteria | Rhizobiales)	SC9742	CoxL	CoxL Proteobacteria | Rhizobiales	0.183106
9	CoxL-WP_107017413.1 - Streptomyces sp. A217 (Actinobacteriota | Streptomycetales)	SC9742	CoxL	CoxL Actinobacteriota | Streptomycetales	0.167497
9	CoxL-WP_095596951.1 - Actibacterium pelagium (Proteobacteria | Rhodobacterales)	SC9742	CoxL	CoxL Proteobacteria | Rhodobacterales	0.165205
8	CoxL-WP_074219940.1 - Rhodovulum sp. ES.010 (Proteobacteria | Rhizobiales)	SC9742	CoxL	CoxL Proteobacteria | Rhizobiales	0.146667
8	CoxL-WP_033364885.1 - Dactylosporangium aurantiacum (Actinobacteriota | Corynebacteriales)	SC9742	CoxL	CoxL Actinobacteriota | Corynebacteriales	0.149641
8	CoxL-RMH75412.1 - Calditrichaeota bacterium (Calditrichaeota | N/A)	SC9742	CoxL	CoxL Calditrichaeota | N/A	0.150021
8	CoxL-RMD66406.1 - Candidatus Parcubacteria bacterium (Patescibacteria | N/A)	SC9742	CoxL	CoxL Patescibacteria | N/A	0.150404
7	CoxL-WP_093030591.1 - Roseovarius azorensis (Proteobacteria | Rhodobacterales)	SC9742	CoxL	CoxL Proteobacteria | Rhodobacterales	0.128333
7	CoxL-WP_072747239.1 - Oceanicella actignis (Proteobacteria | Rhodobacterales)	SC9742	CoxL	CoxL Proteobacteria | Rhodobacterales	0.128174
7	CoxL-WP_013674785.1 - Pseudonocardia dioxanivorans (Actinobacteriota | Corynebacteriales)	SC9742	CoxL	CoxL Actinobacteriota | Corynebacteriales	0.128814
7	CoxL-WP_012845246.1 - Rhodothermus marinus (Bacteroidota | Rhodothermales)	SC9742	CoxL	CoxL Bacteroidota | Rhodothermales	0.131102
6	CoxL-WP_072703586.1 - Donghicola sp. KarMa (Proteobacteria | Rhodobacterales)	SC9742	CoxL	CoxL Proteobacteria | Rhodobacterales	0.109321
6	CoxL-WP_056154744.1 - Nocardioides sp. Root1257 (Actinobacteriota | Propionibacteriales)	SC9742	CoxL	CoxL Actinobacteriota | Propionibacteriales	0.110549
6	CoxL-WP_052668717.1 - Nitriliruptor alkaliphilus (Actinobacteriota | Nitriliruptorales)	SC9742	CoxL	CoxL Actinobacteriota | Nitriliruptorales	0.111524
6	CoxL-WP_043833807.1 - Amycolatopsis orientalis (Actinobacteriota | Corynebacteriales)	SC9742	CoxL	CoxL Actinobacteriota | Corynebacteriales	0.111806
6	CoxL-PYO05232.1 - Candidatus Rokubacteria bacterium (Methylomirabilota | Rokubacteriales)	SC9742	CoxL	CoxL Methylomirabilota | Rokubacteriales	0.123329
5	CoxL-WP_109670015.1 - Roseicyclus mahoneyensis (Proteobacteria | Rhodobacterales)	SC9742	CoxL	CoxL Proteobacteria | Rhodobacterales	0.0914396
5	CoxL-WP_097136181.1 - Rhizobium subbaraonis (Proteobacteria | Rhizobiales)	SC9742	CoxL	CoxL Proteobacteria | Rhizobiales	0.091553
5	CoxL-WP_094021936.1 - Maliponia aquimaris (Proteobacteria | Rhodobacterales)	SC9742	CoxL	CoxL Proteobacteria | Rhodobacterales	0.0916668
5	CoxL-WP_058311691.1 - Phaeobacter sp. CECT 7735 (Proteobacteria | Rhodobacterales)	SC9742	CoxL	CoxL Proteobacteria | Rhodobacterales	0.0912135
5	CoxL-WP_036412467.1 - Mycobacterium gastri (Actinobacteriota | Corynebacteriales)	SC9742	CoxL	CoxL Actinobacteriota | Corynebacteriales	0.0920096
5	CoxL-WP_035856707.1 - Cryptosporangium arvum (Actinobacteriota | Corynebacteriales)	SC9742	CoxL	CoxL Actinobacteriota | Corynebacteriales	0.0929367
5	CoxL-WP_012177884.1 - Dinoroseobacter shibae (Proteobacteria | Rhodobacterales)	SC9742	CoxL	CoxL Proteobacteria | Rhodobacterales	0.091553
5	CoxL-WP_010437398.1 - Ruegeria conchae (Proteobacteria | Rhodobacterales)	SC9742	CoxL	CoxL Proteobacteria | Rhodobacterales	0.0916668
5	CoxL-WP_006337626.1 - Gordonia rhizosphera (Actinobacteriota | Corynebacteriales)	SC9742	CoxL	CoxL Actinobacteriota | Corynebacteriales	0.0923551
4	CoxL-WP_116716838.1 - Euzebya tangerina (Actinobacteriota | Nitriliruptorales)	SC9742	CoxL	CoxL Actinobacteriota | Nitriliruptorales	0.0744431
4	CoxL-WP_108791778.1 - Ruegeria mediterranea (Proteobacteria | Rhodobacterales)	SC9742	CoxL	CoxL Proteobacteria | Rhodobacterales	0.0730611
4	CoxL-WP_099911144.1 - Puniceibacterium antarcticum (Proteobacteria | Rhodobacterales)	SC9742	CoxL	CoxL Proteobacteria | Rhodobacterales	0.0733334
4	CoxL-WP_097323426.1 - Actinoplanes atraurantiacus (Actinobacteriota | Corynebacteriales)	SC9742	CoxL	CoxL Actinobacteriota | Corynebacteriales	0.0740695
4	CoxL-WP_089277858.1 - Antarctobacter heliothermus (Proteobacteria | Rhodobacterales)	SC9742	CoxL	CoxL Proteobacteria | Rhodobacterales	0.0733334
4	CoxL-WP_088289098.1 - Kineosporia sp. A_224 (Actinobacteriota | Actinomycetales)	SC9742	CoxL	CoxL Actinobacteriota | Actinomycetales	0.0743494
4	CoxL-WP_085125208.1 - Tistlia consotensis (Proteobacteria | Kiloniellales)	SC9742	CoxL	CoxL Proteobacteria | Kiloniellales	0.0731517
4	CoxL-WP_078105190.1 - Arthrobacter sp. SRS-W-1-2016 (Actinobacteriota | Actinomycetales)	SC9742	CoxL	CoxL Actinobacteriota | Actinomycetales	0.0740695
4	CoxL-WP_068239371.1 - Tritonibacter horizontis (Proteobacteria | Rhodobacterales)	SC9742	CoxL	CoxL Proteobacteria | Rhodobacterales	0.0733334
4	CoxL-WP_023431676.1 - Lutibaculum baratangense (Proteobacteria | Rhizobiales)	SC9742	CoxL	CoxL Proteobacteria | Rhizobiales	0.0731517
4	CoxL-WP_006247553.1 - Mycobacterium tusciae (Actinobacteriota | Corynebacteriales)	SC9742	CoxL	CoxL Actinobacteriota | Corynebacteriales	0.0741625
4	CoxL-WP_006092369.1 - Natronorubrum tibetense (Halobacterota | Halobacteriales)	SC9742	CoxL	CoxL Halobacterota | Halobacteriales	0.0713826
4	CoxL-SBO95072.1 - Nonomuraea gerenzanensis (Actinobacteriota | Streptosporangiales)	SC9742	CoxL	CoxL Actinobacteriota | Streptosporangiales	0.0754903
3	CoxL-WP_108884847.1 - Primorskyibacter insulae (Proteobacteria | Rhodobacterales)	SC9742	CoxL	CoxL Proteobacteria | Rhodobacterales	0.0550001
3	CoxL-WP_102125035.1 - Deinococcus planocerae (Deinococcota | Deinococcales)	SC9742	CoxL	CoxL Deinococcota | Deinococcales	0.0565454
3	CoxL-WP_093711835.1 - Streptomyces alni (Actinobacteriota | Streptomycetales)	SC9742	CoxL	CoxL Actinobacteriota | Streptomycetales	0.0552058
3	CoxL-WP_093227568.1 - Thermoflavimicrobium dichotomicum (Firmicutes | Thermoactinomycetales)	SC9742	CoxL	CoxL Firmicutes | Thermoactinomycetales	0.0554825
3	CoxL-WP_089767509.1 - Halobellus clavatus (Halobacterota | Halobacteriales)	SC9742	CoxL	CoxL Halobacterota | Halobacteriales	0.0531513
3	CoxL-WP_078304940.1 - Deinococcus sp. LM3 (Deinococcota | Deinococcales)	SC9742	CoxL	CoxL Deinococcota | Deinococcales	0.0571291
3	CoxL-WP_065273155.1 - Phaeobacter gallaeciensis (Proteobacteria | Rhodobacterales)	SC9742	CoxL	CoxL Proteobacteria | Rhodobacterales	0.0550685
3	CoxL-WP_046186828.1 - Mycobacterium nebraskense (Actinobacteriota | Corynebacteriales)	SC9742	CoxL	CoxL Actinobacteriota | Corynebacteriales	0.0552058
3	CoxL-WP_042368053.1 - Streptacidiphilus neutrinimicus (Actinobacteriota | Streptomycetales)	SC9742	CoxL	CoxL Actinobacteriota | Streptomycetales	0.0556219
3	CoxL-WP_028850711.1 - Thermocrispum municipale (Actinobacteriota | Corynebacteriales)	SC9742	CoxL	CoxL Actinobacteriota | Corynebacteriales	0.0556919
3	CoxL-WP_014445889.1 - Actinoplanes missouriensis (Actinobacteriota | Corynebacteriales)	SC9742	CoxL	CoxL Actinobacteriota | Corynebacteriales	0.0555521
3	CoxL-WP_006009537.1 - Glaciecola pallidula (Proteobacteria | Enterobacterales)	SC9742	CoxL	CoxL Proteobacteria | Enterobacterales	0.0553438
3	CoxL-PSN90464.1 - Candidatus Marsarchaeota G2 archaeon OSP_D (Marsarchaeota | N/A)	SC9742	CoxL	CoxL Marsarchaeota | N/A	0.0572769
2	CoxL-WP_125404065.1 - Rhodovulum robiginosum (Proteobacteria | Rhizobiales)	SC9742	CoxL	CoxL Proteobacteria | Rhizobiales	0.0366667
2	CoxL-WP_119339377.1 - Meiothermus hypogaeus (Deinococcota | Deinococcales)	SC9742	CoxL	CoxL Deinococcota | Deinococcales	0.036942
2	CoxL-WP_108880794.1 - Anderseniella sp. Alg231-50 (Proteobacteria | Rhizobiales)	SC9742	CoxL	CoxL Proteobacteria | Rhizobiales	0.0365306
2	CoxL-WP_107991462.1 - Breoghania corrubedonensis (Proteobacteria | Rhizobiales)	SC9742	CoxL	CoxL Proteobacteria | Rhizobiales	0.0366212
2	CoxL-WP_103426113.1 - Salinigranum rubrum (Halobacterota | Halobacteriales)	SC9742	CoxL	CoxL Halobacterota | Halobacteriales	0.0356913
2	CoxL-WP_103313534.1 - Deinococcus koreensis (Deinococcota | Deinococcales)	SC9742	CoxL	CoxL Deinococcota | Deinococcales	0.0381353
2	CoxL-WP_096696354.1 - Polaromonas sp. AER18D-145 (Proteobacteria | Betaproteobacteriales)	SC9742	CoxL	CoxL Proteobacteria | Betaproteobacteriales	0.0368959
2	CoxL-WP_093965913.1 - Confluentimicrobium lipolyticum (Proteobacteria | Rhodobacterales)	SC9742	CoxL	CoxL Proteobacteria | Rhodobacterales	0.0366212
2	CoxL-WP_093348330.1 - Pseudonocardia ammonioxydans (Actinobacteriota | Corynebacteriales)	SC9742	CoxL	CoxL Actinobacteriota | Corynebacteriales	0.0368039
2	CoxL-WP_091810832.1 - Prauserella marina (Actinobacteriota | Corynebacteriales)	SC9742	CoxL	CoxL Actinobacteriota | Corynebacteriales	0.0372686
2	CoxL-WP_091622611.1 - Amycolatopsis saalfeldensis (Actinobacteriota | Corynebacteriales)	SC9742	CoxL	CoxL Actinobacteriota | Corynebacteriales	0.0371279
2	CoxL-WP_088318002.1 - Kineosporia sp. R_H_3 (Actinobacteriota | Actinomycetales)	SC9742	CoxL	CoxL Actinobacteriota | Actinomycetales	0.0371747
2	CoxL-WP_085636850.1 - Marivita geojedonensis (Proteobacteria | Rhodobacterales)	SC9742	CoxL	CoxL Proteobacteria | Rhodobacterales	0.0365306
2	CoxL-WP_067794249.1 - Actinomadura formosensis (Actinobacteriota | Streptomycetales)	SC9742	CoxL	CoxL Actinobacteriota | Streptomycetales	0.0373629
2	CoxL-WP_058932302.1 - Pseudarthrobacter sulfonivorans (Actinobacteriota | Actinomycetales)	SC9742	CoxL	CoxL Actinobacteriota | Actinomycetales	0.0370347
2	CoxL-WP_058261520.1 - Thalassobius gelatinovorus (Proteobacteria | Rhodobacterales)	SC9742	CoxL	CoxL Proteobacteria | Rhodobacterales	0.0366667
2	CoxL-WP_057675764.1 - Curvibacter sp. PAE-UM (Proteobacteria | Betaproteobacteriales)	SC9742	CoxL	CoxL Proteobacteria | Betaproteobacteriales	0.0367123
2	CoxL-WP_055610329.1 - Streptomyces phaeochromogenes (Actinobacteriota | Streptomycetales)	SC9742	CoxL	CoxL Actinobacteriota | Streptomycetales	0.0372216
2	CoxL-WP_048100679.1 - Acidianus copahuensis (Crenarchaeota | Sulfolobales)	SC9742	CoxL	CoxL Crenarchaeota | Sulfolobales	0.0375053
2	CoxL-WP_046424774.1 - Streptomyces malaysiense (Actinobacteriota | Streptomycetales)	SC9742	CoxL	CoxL Actinobacteriota | Streptomycetales	0.0369883
2	CoxL-WP_039542696.1 - Ruegeria sp. ANG-R (Proteobacteria | Rhodobacterales)	SC9742	CoxL	CoxL Proteobacteria | Rhodobacterales	0.0366667
2	CoxL-WP_039000426.1 - Halocynthiibacter arcticus (Proteobacteria | Rhodobacterales)	SC9742	CoxL	CoxL Proteobacteria | Rhodobacterales	0.0366212
2	CoxL-WP_037270552.1 - Roseovarius mucosus (Proteobacteria | Rhodobacterales)	SC9742	CoxL	CoxL Proteobacteria | Rhodobacterales	0.0366667
2	CoxL-WP_035348617.1 - Edaphobacter aggregans (Acidobacteriota | Acidibacteriales)	SC9742	CoxL	CoxL Acidobacteriota | Acidibacteriales	0.0376488
2	CoxL-WP_035297654.1 - Brevibacillus thermoruber (Firmicutes | Brevibacillales)	SC9742	CoxL	CoxL Firmicutes | Brevibacillales	0.0376969
2	CoxL-WP_031358603.1 - Caballeronia sordidicola (Proteobacteria | Betaproteobacteriales)	SC9742	CoxL	CoxL Proteobacteria | Betaproteobacteriales	0.036758
2	CoxL-WP_027860366.1 - Marmoricola sp. URHB0036 (Actinobacteriota | Propionibacteriales)	SC9742	CoxL	CoxL Actinobacteriota | Propionibacteriales	0.0366667
2	CoxL-WP_020104849.1 - Nocardia sp. 348MFTsu5.1 (Actinobacteriota | Corynebacteriales)	SC9742	CoxL	CoxL Actinobacteriota | Corynebacteriales	0.0370813
2	CoxL-WP_011691885.1 - Arthrobacter sp. FB24 (Actinobacteriota | Actinomycetales)	SC9742	CoxL	CoxL Actinobacteriota | Actinomycetales	0.0370347
2	CoxL-WP_011048110.1 - Ruegeria pomeroyi (Proteobacteria | Rhodobacterales)	SC9742	CoxL	CoxL Proteobacteria | Rhodobacterales	0.0364854
2	CoxL-WP_008163357.1 - Natronorubrum sulfidifaciens (Halobacterota | Halobacteriales)	SC9742	CoxL	CoxL Halobacterota | Halobacteriales	0.0356913
2	CoxL-WP_007909428.1 - Ktedonobacter racemifer (Chloroflexota | Ktedonobacterales)	SC9742	CoxL	CoxL Chloroflexota | Ktedonobacterales	0.0374103
2	CoxL-WP_006067999.1 - Natronorubrum bangense (Halobacterota | Halobacteriales)	SC9742	CoxL	CoxL Halobacterota | Halobacteriales	0.0356052
2	CoxL-SFP39518.1 - Amycolatopsis rubida (Actinobacteriota | Corynebacteriales)	SC9742	CoxL	CoxL Actinobacteriota | Corynebacteriales	0.0367123
2	CoxL-PYO31547.1 - Candidatus Rokubacteria bacterium (Methylomirabilota | Rokubacteriales)	SC9742	CoxL	CoxL Methylomirabilota | Rokubacteriales	0.0476845
2	CoxL-PYN73897.1 - Candidatus Rokubacteria bacterium (Methylomirabilota | Rokubacteriales)	SC9742	CoxL	CoxL Methylomirabilota | Rokubacteriales	0.0374577
1	CoxL-WP_125807281.1 - Actinoplanes sp. ATCC 53533 (Actinobacteriota | Corynebacteriales)	SC9742	CoxL	CoxL Actinobacteriota | Corynebacteriales	0.0184942
1	CoxL-WP_124151112.1 - Paraburkholderia sp. DHOA04 (Proteobacteria | Betaproteobacteriales)	SC9742	CoxL	CoxL Proteobacteria | Betaproteobacteriales	0.0183562
1	CoxL-WP_121568212.1 - Halobellus sp. Atlit-38R (Halobacterota | Halobacteriales)	SC9742	CoxL	CoxL Halobacterota | Halobacteriales	0.0177171
1	CoxL-WP_120495611.1 - Kiloniella sp. EL199 (Proteobacteria | Kiloniellales)	SC9742	CoxL	CoxL Proteobacteria | Kiloniellales	0.0182879
1	CoxL-WP_114287387.1 - Aquimixticola sp. Bin25-node5 (Proteobacteria | Rhodobacterales)	SC9742	CoxL	CoxL Proteobacteria | Rhodobacterales	0.0182653
1	CoxL-WP_112433588.1 - Thermogemmatispora tikiterensis (Chloroflexota | Ktedonobacterales)	SC9742	CoxL	CoxL Chloroflexota | Ktedonobacterales	0.0186578
1	CoxL-WP_110886176.1 - Deinococcus yavapaiensis (Deinococcota | Deinococcales)	SC9742	CoxL	CoxL Deinococcota | Deinococcales	0.0187527
1	CoxL-WP_110334934.1 - Prauserella sp. YIM 121212 (Actinobacteriota | Corynebacteriales)	SC9742	CoxL	CoxL Actinobacteriota | Corynebacteriales	0.0187527
1	CoxL-WP_110266092.1 - Sinimarinibacterium flocculans (Proteobacteria | Nevskiales)	SC9742	CoxL	CoxL Proteobacteria | Nevskiales	0.0184249
1	CoxL-WP_109483916.1 - Paraburkholderia sp. C35 (Proteobacteria | Betaproteobacteriales)	SC9742	CoxL	CoxL Proteobacteria | Betaproteobacteriales	0.0183562
1	CoxL-WP_107846800.1 - Litoreibacter ponti (Proteobacteria | Rhodobacterales)	SC9742	CoxL	CoxL Proteobacteria | Rhodobacterales	0.0182427
1	CoxL-WP_106324790.1 - Actinoplanes italicus (Actinobacteriota | Corynebacteriales)	SC9742	CoxL	CoxL Actinobacteriota | Corynebacteriales	0.0185174
1	CoxL-WP_104062476.1 - Arthrobacter sp. 4R501 (Actinobacteriota | Actinomycetales)	SC9742	CoxL	CoxL Actinobacteriota | Actinomycetales	0.0185174
1	CoxL-WP_103909750.1 - Thalassococcus halodurans (Proteobacteria | Rhodobacterales)	SC9742	CoxL	CoxL Proteobacteria | Rhodobacterales	0.0183562
1	CoxL-WP_102129303.1 - Burkholderia sp. WAC0059 (Proteobacteria | Betaproteobacteriales)	SC9742	CoxL	CoxL Proteobacteria | Betaproteobacteriales	0.018379
1	CoxL-WP_101069031.1 - Roseovarius salinarum (Proteobacteria | Rhodobacterales)	SC9742	CoxL	CoxL Proteobacteria | Rhodobacterales	0.0183562
1	CoxL-WP_098959758.1 - Pseudonocardia sp. N23 (Actinobacteriota | Corynebacteriales)	SC9742	CoxL	CoxL Actinobacteriota | Corynebacteriales	0.0188004
1	CoxL-WP_097806368.1 - Pelagimonas varians (Proteobacteria | Rhodobacterales)	SC9742	CoxL	CoxL Proteobacteria | Rhodobacterales	0.0183334
1	CoxL-WP_094581588.1 - Halorubrum sp. Ib24 (Halobacterota | Halobacteriales)	SC9742	CoxL	CoxL Halobacterota | Halobacteriales	0.0192668
1	CoxL-WP_094070766.1 - Labrenzia sp. VG12 (Proteobacteria | Rhizobiales)	SC9742	CoxL	CoxL Proteobacteria | Rhizobiales	0.0183106
1	CoxL-WP_093265325.1 - Saccharopolyspora shandongensis (Actinobacteriota | Corynebacteriales)	SC9742	CoxL	CoxL Actinobacteriota | Corynebacteriales	0.0186343
1	CoxL-WP_092834313.1 - Roseovarius lutimaris (Proteobacteria | Rhodobacterales)	SC9742	CoxL	CoxL Proteobacteria | Rhodobacterales	0.0183334
1	CoxL-WP_092546103.1 - Actinoplanes derwentensis (Actinobacteriota | Corynebacteriales)	SC9742	CoxL	CoxL Actinobacteriota | Corynebacteriales	0.0185174
1	CoxL-WP_092079429.1 - Poseidonocella sedimentorum (Proteobacteria | Rhodobacterales)	SC9742	CoxL	CoxL Proteobacteria | Rhodobacterales	0.0182427
1	CoxL-WP_089884303.1 - Citreimonas salinaria (Proteobacteria | Rhodobacterales)	SC9742	CoxL	CoxL Proteobacteria | Rhodobacterales	0.0183562
1	CoxL-WP_088249745.1 - Deinococcus indicus (Deinococcota | Deinococcales)	SC9742	CoxL	CoxL Deinococcota | Deinococcales	0.019043
1	CoxL-WP_085911866.1 - Pseudonocardia autotrophica (Actinobacteriota | Corynebacteriales)	SC9742	CoxL	CoxL Actinobacteriota | Corynebacteriales	0.0185873
1	CoxL-WP_085867418.1 - Pseudoruegeria aquimaris (Proteobacteria | Rhodobacterales)	SC9742	CoxL	CoxL Proteobacteria | Rhodobacterales	0.0183334
1	CoxL-WP_084387668.1 - Grimontia marina (Proteobacteria | Enterobacterales)	SC9742	CoxL	CoxL Proteobacteria | Enterobacterales	0.0142181
1	CoxL-WP_083786078.1 - Nakamurella multipartita (Actinobacteriota | Corynebacteriales)	SC9742	CoxL	CoxL Actinobacteriota | Corynebacteriales	0.0188967
1	CoxL-WP_073677806.1 - Mycobacterium sp. SWH-M5 (Actinobacteriota | Corynebacteriales)	SC9742	CoxL	CoxL Actinobacteriota | Corynebacteriales	0.018471
1	CoxL-WP_073251611.1 - Cryptosporangium aurantiacum (Actinobacteriota | Corynebacteriales)	SC9742	CoxL	CoxL Actinobacteriota | Corynebacteriales	0.0185174
1	CoxL-WP_073195394.1 - Roseovarius marisflavi (Proteobacteria | Rhodobacterales)	SC9742	CoxL	CoxL Proteobacteria | Rhodobacterales	0.0183334
1	CoxL-WP_067562346.1 - Halofilum ochraceum (Proteobacteria | Thiohalospirales)	SC9742	CoxL	CoxL Proteobacteria | Thiohalospirales	0.0142593
1	CoxL-WP_054158032.1 - Rhizobium sp. AAP43 (Proteobacteria | Rhizobiales)	SC9742	CoxL	CoxL Proteobacteria | Rhizobiales	0.0182427
1	CoxL-WP_052889641.1 - Thermogemmatispora carboxidivorans (Chloroflexota | Ktedonobacterales)	SC9742	CoxL	CoxL Chloroflexota | Ktedonobacterales	0.0186578
1	CoxL-WP_050661212.1 - Roseovarius tolerans (Proteobacteria | Rhodobacterales)	SC9742	CoxL	CoxL Proteobacteria | Rhodobacterales	0.0183106
1	CoxL-WP_050605915.1 - Ruegeria sp. 6PALISEP08 (Proteobacteria | Rhodobacterales)	SC9742	CoxL	CoxL Proteobacteria | Rhodobacterales	0.0183334
1	CoxL-WP_049982621.1 - Halorubrum sp. BV1 (Halobacterota | Halobacteriales)	SC9742	CoxL	CoxL Halobacterota | Halobacteriales	0.0177597
1	CoxL-WP_049774518.1 - Nocardioides sp. JS614 (Actinobacteriota | Propionibacteriales)	SC9742	CoxL	CoxL Actinobacteriota | Propionibacteriales	0.0188485
1	CoxL-WP_049748450.1 - Mycobacterium goodii (Actinobacteriota | Corynebacteriales)	SC9742	CoxL	CoxL Actinobacteriota | Corynebacteriales	0.018471
1	CoxL-WP_049643603.1 - Rhodobacter lobularis (Proteobacteria | Rhodobacterales)	SC9742	CoxL	CoxL Proteobacteria | Rhodobacterales	0.0182653
1	CoxL-WP_047030964.1 - Hoeflea sp. IMCC20628 (Proteobacteria | Rhizobiales)	SC9742	CoxL	CoxL Proteobacteria | Rhizobiales	0.0182427
1	CoxL-WP_042424949.1 - Streptacidiphilus anmyonensis (Actinobacteriota | Streptomycetales)	SC9742	CoxL	CoxL Actinobacteriota | Streptomycetales	0.0185873
1	CoxL-WP_030443870.1 - Actinocatenispora sera (Actinobacteriota | Corynebacteriales)	SC9742	CoxL	CoxL Actinobacteriota | Corynebacteriales	0.0185406
1	CoxL-WP_028203468.1 - Paraburkholderia nodosa (Proteobacteria | Betaproteobacteriales)	SC9742	CoxL	CoxL Proteobacteria | Betaproteobacteriales	0.0183562
1	CoxL-WP_026759129.1 - Sediminimonas qiaohouensis (Proteobacteria | Rhodobacterales)	SC9742	CoxL	CoxL Proteobacteria | Rhodobacterales	0.0182653
1	CoxL-WP_021597372.1 - Actinomadura madurae (Actinobacteriota | Streptomycetales)	SC9742	CoxL	CoxL Actinobacteriota | Streptomycetales	0.0185873
1	CoxL-WP_019544874.1 - Streptomyces sulphureus (Actinobacteriota | Streptomycetales)	SC9742	CoxL	CoxL Actinobacteriota | Streptomycetales	0.018379
1	CoxL-WP_017981208.1 - Amycolatopsis methanolica (Actinobacteriota | Corynebacteriales)	SC9742	CoxL	CoxL Actinobacteriota | Corynebacteriales	0.0186108
1	CoxL-WP_012827153.1 - Haliangium ochraceum (Myxococcota | Kofleriales)	SC9742	CoxL	CoxL Myxococcota | Kofleriales	0.0186815
1	CoxL-WP_012715912.1 - Sulfolobus islandicus (Crenarchaeota | Sulfolobales)	SC9742	CoxL	CoxL Crenarchaeota | Sulfolobales	0.0187527
1	CoxL-WP_009990994.1 - Saccharolobus solfataricus (Crenarchaeota | Sulfolobales)	SC9742	CoxL	CoxL Crenarchaeota | Sulfolobales	0.0188004
1	CoxL-WP_009152492.1 - Saccharomonospora marina (Actinobacteriota | Corynebacteriales)	SC9742	CoxL	CoxL Actinobacteriota | Corynebacteriales	0.0186343
1	CoxL-PZR70279.1 - Candidatus Dormibacterota bacterium (Dormibacterota | Dormibacteriales)	SC9742	CoxL	CoxL Dormibacterota | Dormibacteriales	0.0187527
1	CoxL-AII86680.1 - Planktomarina temperata (Proteobacteria | Rhodobacterales)	SC9742	CoxL	CoxL Proteobacteria | Rhodobacterales	0.0182653
12	CydA-WP_086426504.1 hypothetical protein, partial [Nitrospira cf. moscoviensis SBR1015]	SC9742	CydA		0.386682
8	CydA-WP_127477746.1 hypothetical protein [Sulfurivermis fontis]	SC9742	CydA		0.208231
4	CydA-WP_153617730.1 hypothetical protein [Planctomycetes bacterium]	SC9742	CydA		0.102489
3	CydA-WP_130090851.1 cytochrome d ubiquinol oxidase subunit II [Escherichia coli]	SC9742	CydA		0.0861382
2	CydA-WP_139077420.1 hypothetical protein [Candidatus Nitrospira nitrificans]	SC9742	CydA		0.0517837
2	CydA-WP_062484563.1 hypothetical protein [Candidatus Nitrospira inopinata]	SC9742	CydA		0.0518747
2	CydA-WP_053378553.1 hypothetical protein [Nitrospira moscoviensis]	SC9742	CydA		0.0520577
2	CydA-WP_041717627.1 cytochrome d terminal oxidase subunit I [Alcanivorax dieselolei]	SC9742	CydA		0.0562223
2	CydA-WP_013943224.1 cytochrome ubiquinol oxidase subunit I [Simkania negevensis]	SC9742	CydA		0.064588
1	CydA-WP_159684166.1 cytochrome ubiquinol oxidase subunit I [Flavobacterium sp. 9R]	SC9742	CydA		0.0330905
1	CydA-WP_133559414.1 cytochrome ubiquinol oxidase subunit I [Marinomonas communis]	SC9742	CydA		0.0318755
1	CydA-WP_132288987.1 cytochrome ubiquinol oxidase subunit I [Marinobacterium mangrovicola]	SC9742	CydA		0.0317384
1	CydA-WP_121988017.1 hypothetical protein [Nitrospira lenta]	SC9742	CydA		0.0238808
1	CydA-WP_103920940.1 hypothetical protein [Thiotrichales bacterium HS_08]	SC9742	CydA		0.0237272
1	CydA-WP_102950634.1 cytochrome ubiquinol oxidase subunit I [Neisseriaceae bacterium DSM 100970]	SC9742	CydA		0.0323648
1	CydA-WP_095938870.1 cytochrome d terminal oxidase subunit 1 [Pseudomonas sp. HAR-UPW-AIA-41]	SC9742	CydA		0.028327
1	CydA-WP_087473929.1 hypothetical protein [Nitrospira cf. moscoviensis SBR1015]	SC9742	CydA		0.0236892
1	CydA-WP_068404542.1 cytochrome ubiquinol oxidase subunit I [Psychrobacter sp. SHUES1]	SC9742	CydA		0.0294578
1	CydA-WP_052567244.1 hypothetical protein [Candidatus Magnetobacterium casensis]	SC9742	CydA		0.0253145
17	CyoA-WP_114745823.1 cytochrome aa3 quinol oxidase subunit II [Falsibacillus pallidus]	SC9742	CyoA		0.868138
12	CyoA-WP_121681876.1 cytochrome aa3 quinol oxidase subunit II [Falsibacillus sp. GY 10110]	SC9742	CyoA		0.598311
12	CyoA-WP_110062812.1 cytochrome aa3 quinol oxidase subunit II [Bacillus oceanisediminis]	SC9742	CyoA		0.538298
7	CyoA-WP_088086840.1 MULTISPECIES: cytochrome aa3 quinol oxidase subunit II [unclassified Bacillus]	SC9742	CyoA		0.322839
4	CyoA-WP_137915542.1 ubiquinol oxidase subunit II [Rudaea sp. 3F27F6]	SC9742	CyoA		0.178349
3	CyoA-WP_052075026.1 ubiquinol oxidase subunit II [Pseudomonas lutea]	SC9742	CyoA		0.142823
2	CyoA-WP_150127820.1 ubiquinol oxidase subunit II [Janthinobacterium sp. S3-2]	SC9742	CyoA		0.0952151
2	CyoA-WP_137787141.1 ubiquinol oxidase subunit II [Sphingomonas sp. 3P27F8]	SC9742	CyoA		0.0850625
2	CyoA-WP_100252561.1 cytochrome ubiquinol oxidase subunit II [Methylobacterium sp. UNC300MFChir4.1]	SC9742	CyoA		0.0946048
2	CyoA-WP_091715690.1 ubiquinol oxidase subunit II [Methylophaga sulfidovorans]	SC9742	CyoA		0.0977374
1	CyoA-WP_152604355.1 cytochrome aa3 quinol oxidase subunit II [Bacillus ginsengihumi]	SC9742	CyoA		0.0439237
1	CyoA-WP_137094277.1 ubiquinol oxidase subunit II [Halomonas sp. 15WGF]	SC9742	CyoA		0.042409
1	CyoA-WP_131407790.1 ubiquinol oxidase subunit II [Dyella soli]	SC9742	CyoA		0.0445872
1	CyoA-WP_129200857.1 cytochrome aa3 quinol oxidase subunit II [Ammoniphilus sp. CFH 90114]	SC9742	CyoA		0.0464099
1	CyoA-WP_116964592.1 ubiquinol oxidase subunit II [Fastidiosibacter lacustris]	SC9742	CyoA		0.0447223
1	CyoA-WP_093309167.1 ubiquinol oxidase subunit II [Sphingomonas jatrophae]	SC9742	CyoA		0.0397799
1	CyoA-WP_082655067.1 ubiquinol oxidase subunit II [Paenibacillus sp. 32O-W]	SC9742	CyoA		0.0443194
1	CyoA-WP_066064731.1 cytochrome aa3 quinol oxidase subunit II [Bacillus soli]	SC9742	CyoA		0.0444529
1	CyoA-WP_051170975.1 ubiquinol oxidase subunit II [Spongiibacter marinus]	SC9742	CyoA		0.0465563
1	CyoA-WP_051148332.1 ubiquinol oxidase subunit II [Sphingomonas phyllosphaerae]	SC9742	CyoA		0.0391468
1	CyoA-WP_048415431.1 ubiquinol oxidase subunit II [Chromobacterium sp. LK11]	SC9742	CyoA		0.0476076
1	CyoA-WP_048307384.1 cytochrome ubiquinol oxidase subunit II [Halomonas sp. PR-M31]	SC9742	CyoA		0.0495247
1	CyoA-WP_044058467.1 ubiquinol oxidase subunit II [Alteromonas australica]	SC9742	CyoA		0.0473024
1	CyoA-WP_040209577.1 MULTISPECIES: cytochrome aa3 quinol oxidase subunit II [Bacillus]	SC9742	CyoA		0.0461198
53	DsrA-WP_043115946.1 - Solemya velum gill symbiont (Oxidative)	SC9742	DsrA	DsrA Oxidative	1.88027
44	DsrA-WP_043108400.1 - endosymbiont of unidentified scaly snail isolate Monju (Oxidative)	SC9742	DsrA	DsrA Oxidative	1.56098
21	DsrA-WP_096366427.1 - Thiohalobacter thiocyanaticus (Oxidative)	SC9742	DsrA	DsrA Oxidative	0.739678
20	DsrA-OUV62798.1 - Gammaproteobacteria bacterium TMED119 (Oxidative)	SC9742	DsrA	DsrA Oxidative	0.704456
18	DsrA-WP_009147786.1 - Thiorhodovibrio sp. 970 (Oxidative)	SC9742	DsrA	DsrA Oxidative	0.63401
15	DsrA-WP_005223286.1 - Marichromatium purpuratum (Oxidative)	SC9742	DsrA	DsrA Oxidative	0.530876
14	DsrA-WP_096360424.1 - Sulfuricaulis limicola (Oxidative)	SC9742	DsrA	DsrA Oxidative	0.472807
11	DsrA-WP_018232018.1 - Thioalkalivibrio thiocyanodenitrificans (Oxidative)	SC9742	DsrA	DsrA Oxidative	0.383787
8	DsrA-WP_051482784.1 - Thioalkalivibrio sp. HK1 (Oxidative)	SC9742	DsrA	DsrA Oxidative	0.271418
7	DsrA-WP_103921914.1 - Thiotrichales bacterium HS_08 (Oxidative)	SC9742	DsrA	DsrA Oxidative	0.245972
6	DsrA-WP_102135576.1 - Candidatus Marithrix sp. Canyon 246 (Oxidative)	SC9742	DsrA	DsrA Oxidative	0.217035
6	DsrA-WP_089724967.1 - Candidatus Thiosymbion oneisti (Oxidative)	SC9742	DsrA	DsrA Oxidative	0.21235
6	DsrA-WP_029131904.1 - Sedimenticola selenatireducens (Oxidative)	SC9742	DsrA	DsrA Oxidative	0.213889
4	DsrA-WP_100921139.1 - Candidatus Thiodictyon syntrophicum (Oxidative)	SC9742	DsrA	DsrA Oxidative	0.141567
4	DsrA-WP_096461010.1 - Sulfurifustis variabilis (Oxidative)	SC9742	DsrA	DsrA Oxidative	0.137287
4	DsrA-WP_048396800.1 - Candidatus Achromatium palustre (Oxidative)	SC9742	DsrA	DsrA Oxidative	0.142249
4	DsrA-OGT90896.1 - Gammaproteobacteria bacterium RIFOXYD12_FULL_61_37 (Oxidative)	SC9742	DsrA	DsrA Oxidative	0.142249
3	DsrA-WP_078485889.1 - Solemya elarraichensis gill symbiont (Oxidative)	SC9742	DsrA	DsrA Oxidative	0.106945
3	DsrA-WP_069004671.1 - Candidatus Thiodiazotropha endoloripes (Oxidative)	SC9742	DsrA	DsrA Oxidative	0.107203
3	DsrA-WP_045472702.1 - Thioploca ingrica (Oxidative)	SC9742	DsrA	DsrA Oxidative	0.105166
2	DsrA-WP_086487870.1 - Thioflexothrix psekupsii (Oxidative)	SC9742	DsrA	DsrA Oxidative	0.0707834
2	DsrA-WP_068345834.1 - Ruegeria marisrubri (Oxidative)	SC9742	DsrA	DsrA Oxidative	0.0678545
2	DsrA-WP_065972346.1 - Acidiferrobacter thiooxydans (Oxidative)	SC9742	DsrA	DsrA Oxidative	0.069451
2	DsrA-WP_012501291.1 - Chlorobaculum parvum (Oxidative)	SC9742	DsrA	DsrA Oxidative	0.0706141
1	DsrA-WP_085658742.1 - Prosthecochloris sp. HL 130 GSB (Oxidative)	SC9742	DsrA	DsrA Oxidative	0.0353917
1	DsrA-WP_085526124.1 - Maritimibacter sp. HL 12 (Oxidative)	SC9742	DsrA	DsrA Oxidative	0.0347255
1	DsrA-WP_069126082.1 - Candidatus Thiodiazotropha endolucinida (Oxidative)	SC9742	DsrA	DsrA Oxidative	0.035307
1	DsrA-WP_046021453.1 - Magnetospira sp. QH 2 (Oxidative)	SC9742	DsrA	DsrA Oxidative	0.0353917
1	DsrA-WP_041068924.1 - Thiolapillus brandeum (Oxidative)	SC9742	DsrA	DsrA Oxidative	0.0351389
1	DsrA-WP_038033828.1 - Thermopetrobacter sp. TC1 (Oxidative)	SC9742	DsrA	DsrA Oxidative	0.0350555
1	DsrA-WP_024327072.1 - Thioalkalivibrio sp. AKL19 (Oxidative)	SC9742	DsrA	DsrA Oxidative	0.0347255
1	DsrA-WP_020560448.1 - Thiothrix flexilis (Oxidative)	SC9742	DsrA	DsrA Oxidative	0.0342421
1	DsrA-WP_012970464.1 - Allochromatium vinosum (Oxidative)	SC9742	DsrA	DsrA Oxidative	0.0353917
1	DsrA-WP_012508991.1 - Pelodictyon phaeoclathratiforme (Oxidative)	SC9742	DsrA	DsrA Oxidative	0.0353917
1	DsrA-WP_006747914.1 - Thioalkalivibrio paradoxus (Oxidative)	SC9742	DsrA	DsrA Oxidative	0.0350555
1	DsrA-PIV89349.1 - Hydrogenophilales bacterium CG17_big_fil_post_rev_8_21_14_2_50_63_12 (Oxidative)	SC9742	DsrA	DsrA Oxidative	0.0333899
1	DsrA-OGI42075.1 - Candidatus Muproteobacteria bacterium RBG_16_65_31 (Oxidative)	SC9742	DsrA	DsrA Oxidative	0.0368039
28	FCC-WP_058315721.1 - Thalassobius activus	SC9742	FCC		0.981553
22	FCC-WP_057851656.1 - Bradyrhizobium valentinum	SC9742	FCC		0.762168
16	FCC-WP_076661152.1 - Yoonia rosea	SC9742	FCC		0.562223
12	FCC-WP_043746048.1 - Pseudooceanicola atlanticus	SC9742	FCC		0.421667
11	FCC-WP_083417016.1 - Pseudovibrio denitrificans	SC9742	FCC		0.38561
8	FCC-WP_093094874.1 - Shimia aestuarii	SC9742	FCC		0.279779
8	FCC-WP_089721083.1 - Candidatus Entotheonella palauensis	SC9742	FCC		0.275857
8	FCC-WP_027261444.1 - Sedimentitalea nanhaiensis	SC9742	FCC		0.281782
7	FCC-WP_086090117.1 - Pseudorhodoplanes sinuspersici	SC9742	FCC		0.244228
6	FCC-WP_093254545.1 - Rubrimonas cliftonensis	SC9742	FCC		0.211337
6	FCC-WP_068338873.1 - Ruegeria profundi	SC9742	FCC		0.210834
5	FCC-WP_119334853.1 - Hydrogenophilus thermoluteolus	SC9742	FCC		0.174862
5	FCC-WP_099249215.1 - Tropicibacter phthalicicus	SC9742	FCC		0.176114
5	FCC-WP_093990714.1 - Flavimaricola marinus	SC9742	FCC		0.175695
5	FCC-WP_059139370.1 - Chlorobium limicola	SC9742	FCC		0.171609
5	FCC-WP_037905899.1 - Sulfitobacter mediterraneus	SC9742	FCC		0.175277
5	FCC-WP_012501274.1 - Chlorobaculum parvum	SC9742	FCC		0.172411
4	FCC-WP_025055783.1 - Sulfitobacter noctilucicola	SC9742	FCC		0.140222
4	FCC-WP_025043586.1 - Sulfitobacter geojensis	SC9742	FCC		0.140222
3	FCC-WP_018231203.1 - Thioalkalivibrio thiocyanodenitrificans	SC9742	FCC		0.103689
2	FCC-WP_089277491.1 - Antarctobacter heliothermus	SC9742	FCC		0.0701109
2	FCC-WP_072776269.1 - Marivita hallyeonensis	SC9742	FCC		0.0699448
2	FCC-WP_039157288.1 - Bradyrhizobium japonicum	SC9742	FCC		0.0696148
2	FCC-WP_020085437.1 - Hyphomicrobium zavarzinii	SC9742	FCC		0.0691257
1	FCC-WP_086450131.1 - Marivivens niveibacter	SC9742	FCC		0.0349724
1	FCC-WP_085802247.1 - Roseovarius aestuarii	SC9742	FCC		0.0350555
1	FCC-WP_084274962.1 - Nitratiruptor tergarcus	SC9742	FCC		0.0329427
1	FCC-WP_084165068.1 - Skermanella stibiiresistens	SC9742	FCC		0.0345629
1	FCC-WP_083635983.1 - Rhizobium gallicum	SC9742	FCC		0.0350555
1	FCC-WP_083518521.1 - Dechloromonas denitrificans	SC9742	FCC		0.0332395
1	FCC-WP_080507821.1 - Rhodopseudomonas palustris	SC9742	FCC		0.0325791
1	FCC-WP_077277233.1 - Thioalkalivibrio denitrificans	SC9742	FCC		0.0343217
1	FCC-WP_074786201.1 - Roseovarius tolerans	SC9742	FCC		0.0349724
1	FCC-WP_046865316.1 - Microvirga massiliensis	SC9742	FCC		0.0349724
1	FCC-WP_043774028.1 - Roseivivax isoporae	SC9742	FCC		0.0351389
1	FCC-WP_041782148.1 - Starkeya novella	SC9742	FCC		0.0348074
1	FCC-WP_024845882.1 - Paracoccus pantotrophus	SC9742	FCC		0.0351389
1	FCC-WP_013010956.1 - Denitrovibrio acetiphilus	SC9742	FCC		0.0340839
1364	FdhA-WP_006997233.1 formate dehydrogenase subunit alpha [Candidatus Pelagibacter ubique]	SC9742	FdhA		21.8334
930	FdhA-WP_020169189.1 formate dehydrogenase subunit alpha [Candidatus Pelagibacter ubique]	SC9742	FdhA		14.8864
374	FdhA-WP_114114802.1 formate dehydrogenase subunit alpha [Candidatus Thioglobus sp. NP1]	SC9742	FdhA		6.10578
341	FdhA-WP_008545972.1 formate dehydrogenase subunit alpha [Candidatus Pelagibacter sp. HTCC7211]	SC9742	FdhA		5.45835
239	FdhA-WP_099340110.1 formate dehydrogenase subunit alpha [Candidatus Fonsibacter ubiquis]	SC9742	FdhA		3.82565
156	FdhA-WP_075522757.1 formate dehydrogenase subunit alpha [Candidatus Pelagibacter ubique]	SC9742	FdhA		2.49707
154	FdhA-WP_075520985.1 formate dehydrogenase subunit alpha [Candidatus Pelagibacter ubique]	SC9742	FdhA		2.45972
143	FdhA-WP_069294350.1 formate dehydrogenase subunit alpha [Pelagibacteraceae bacterium ETNP-OMZ-SAG-B3]	SC9742	FdhA		2.26686
136	FdhA-WP_075501025.1 formate dehydrogenase subunit alpha [Candidatus Pelagibacter ubique]	SC9742	FdhA		2.17694
134	FdhA-WP_011281863.1 formate dehydrogenase subunit alpha [Candidatus Pelagibacter ubique]	SC9742	FdhA		2.14492
70	FdhA-WP_023648128.1 formate dehydrogenase subunit alpha [Candidatus Pelagibacter ubique]	SC9742	FdhA		1.12048
66	FdhA-WP_014955015.1 formate dehydrogenase subunit alpha [alpha proteobacterium HIMB59]	SC9742	FdhA		1.05875
65	FdhA-WP_028036618.1 formate dehydrogenase subunit alpha [Candidatus Pelagibacter ubique]	SC9742	FdhA		1.04045
55	FdhA-WP_153888382.1 formate dehydrogenase subunit alpha [Rhodospirillaceae bacterium]	SC9742	FdhA		0.880379
55	FdhA-WP_014952864.1 formate dehydrogenase subunit alpha [alpha proteobacterium HIMB5]	SC9742	FdhA		0.880379
53	FdhA-WP_068618280.1 formate dehydrogenase subunit alpha [Woeseia oceani]	SC9742	FdhA		0.830353
42	FdhA-WP_086088261.1 formate dehydrogenase subunit alpha [Pseudorhodoplanes sinuspersici]	SC9742	FdhA		0.667942
42	FdhA-WP_008106461.1 formate dehydrogenase subunit alpha [Methylophilales bacterium HTCC2181]	SC9742	FdhA		0.654541
40	FdhA-WP_020023817.1 formate dehydrogenase subunit alpha [Candidatus Thioglobus singularis]	SC9742	FdhA		0.653024
36	FdhA-WP_023854958.1 formate dehydrogenase subunit alpha [Candidatus Pelagibacter ubique]	SC9742	FdhA		0.576248
35	FdhA-WP_085113933.1 formate dehydrogenase subunit alpha [Candidatus Pelagibacter sp. HIMB1321]	SC9742	FdhA		0.560241
31	FdhA-WP_155425906.1 formate dehydrogenase subunit alpha [Rhodobacteraceae bacterium]	SC9742	FdhA		0.49407
31	FdhA-WP_058245500.1 formate dehydrogenase subunit alpha [Thalassobius autumnalis]	SC9742	FdhA		0.476572
30	FdhA-WP_069881152.1 formate dehydrogenase subunit alpha [Bosea sp. BIWAKO-01]	SC9742	FdhA		0.461679
29	FdhA-WP_094307303.1 formate dehydrogenase subunit alpha [Azospirillum brasilense]	SC9742	FdhA		0.466731
28	FdhA-WP_090174051.1 formate dehydrogenase subunit alpha [Eubacterium oxidoreducens]	SC9742	FdhA		0.457623
27	FdhA-WP_106820237.1 formate dehydrogenase subunit alpha [Syntrophobacter sp. SbD1]	SC9742	FdhA		0.444727
26	FdhA-WP_155491663.1 formate dehydrogenase subunit alpha [Rhodospirillaceae bacterium]	SC9742	FdhA		0.413934
25	FdhA-WP_119278194.1 formate dehydrogenase subunit alpha [Meiothermus roseus]	SC9742	FdhA		0.413168
25	FdhA-WP_108794912.1 formate dehydrogenase subunit alpha [Rhodospirillaceae bacterium Spongia-Bin9]	SC9742	FdhA		0.399739
24	FdhA-WP_129584239.1 formate dehydrogenase subunit alpha [Syntrophobacter sp. SbD2]	SC9742	FdhA		0.397531
24	FdhA-WP_106798530.1 formate dehydrogenase subunit alpha [Candidatus Desulfosporosinus infrequens]	SC9742	FdhA		0.397086
24	FdhA-WP_099594598.1 formate dehydrogenase subunit alpha [Amylibacter kogurei]	SC9742	FdhA		0.383334
21	FdhA-WP_154036581.1 formate dehydrogenase subunit alpha [Rhodobacteraceae bacterium]	SC9742	FdhA		0.334693
20	FdhA-WP_155412248.1 formate dehydrogenase subunit alpha [Rhodospirillaceae bacterium]	SC9742	FdhA		0.320485
20	FdhA-WP_114583146.1 formate dehydrogenase subunit alpha [Ferruginivarius sediminum]	SC9742	FdhA		0.319791
20	FdhA-WP_103896625.1 formate dehydrogenase subunit alpha [Caloramator fervidus]	SC9742	FdhA		0.331648
20	FdhA-WP_102037499.1 formate dehydrogenase subunit alpha, partial [Shewanella sp. 11B5]	SC9742	FdhA		0.269313
20	FdhA-WP_031496433.1 molybdopterin-dependent oxidoreductase, partial [Vibrio mediterranei]	SC9742	FdhA		0.250566
19	FdhA-WP_042736132.1 formate dehydrogenase subunit alpha [Lachnospiraceae bacterium TWA4]	SC9742	FdhA		0.311912
18	FdhA-WP_022727376.1 formate dehydrogenase subunit alpha [Fodinicurvata sediminis]	SC9742	FdhA		0.288437
17	FdhA-WP_110941215.1 formate dehydrogenase subunit alpha [Geosporobacter subterraneus]	SC9742	FdhA		0.276313
17	FdhA-WP_082788887.1 formate dehydrogenase subunit alpha [Desulfofarcimen intricatum]	SC9742	FdhA		0.281269
17	FdhA-WP_076980322.1 formate dehydrogenase subunit alpha [Brevirhabdus pacifica]	SC9742	FdhA		0.269486
17	FdhA-WP_062958039.1 MULTISPECIES: formate dehydrogenase subunit alpha [Thalassospira]	SC9742	FdhA		0.261618
17	FdhA-WP_007232786.1 formate dehydrogenase subunit alpha [gamma proteobacterium HTCC2207]	SC9742	FdhA		0.264654
15	FdhA-WP_156260827.1 formate dehydrogenase subunit alpha [Oceanobacillus sp. HTM 045]	SC9742	FdhA		0.236512
15	FdhA-WP_151702419.1 formate dehydrogenase subunit alpha [Nitrincola alkalilacustris]	SC9742	FdhA		0.238551
15	FdhA-WP_082736199.1 formate dehydrogenase subunit alpha [Syntrophomonas wolfei]	SC9742	FdhA		0.246246
15	FdhA-WP_048598740.1 formate dehydrogenase subunit alpha [Nereida ignava]	SC9742	FdhA		0.240103
15	FdhA-WP_008955227.1 formate dehydrogenase subunit alpha [Pseudogulbenkiania ferrooxidans]	SC9742	FdhA		0.250141
14	FdhA-WP_153779855.1 formate dehydrogenase subunit alpha [Alphaproteobacteria bacterium HT1-32]	SC9742	FdhA		0.22434
14	FdhA-WP_148253579.1 formate dehydrogenase subunit alpha [Aidingimonas lacisalsi]	SC9742	FdhA		0.21658
14	FdhA-WP_119458973.1 formate dehydrogenase subunit alpha [Rhodospirillaceae bacterium SYSU D60014]	SC9742	FdhA		0.222888
14	FdhA-WP_091348358.1 formate dehydrogenase subunit alpha [Anaerobranca gottschalkii]	SC9742	FdhA		0.231115
14	FdhA-WP_090018472.1 formate dehydrogenase subunit alpha [Limimonas halophila]	SC9742	FdhA		0.223611
14	FdhA-WP_083479858.1 formate dehydrogenase subunit alpha [Oxobacter pfennigii]	SC9742	FdhA		0.228812
14	FdhA-WP_083238912.1 formate dehydrogenase subunit alpha [Caloranaerobacter ferrireducens]	SC9742	FdhA		0.232154
14	FdhA-WP_077216595.1 formate dehydrogenase subunit alpha [Peptoclostridium litorale]	SC9742	FdhA		0.231893
14	FdhA-WP_068073229.1 formate dehydrogenase subunit alpha [Novosphingobium lentum]	SC9742	FdhA		0.21795
13	FdhA-WP_119593501.1 formate dehydrogenase subunit alpha [Erythrobacter xanthus]	SC9742	FdhA		0.202382
13	FdhA-WP_114995522.1 formate dehydrogenase subunit alpha [Grimontia hollisae]	SC9742	FdhA		0.200479
13	FdhA-WP_099089713.1 formate dehydrogenase subunit alpha [Staphylococcus edaphicus]	SC9742	FdhA		0.194978
13	FdhA-WP_082058143.1 formate dehydrogenase subunit alpha [Clostridium aceticum]	SC9742	FdhA		0.215571
13	FdhA-WP_045368908.1 formate dehydrogenase subunit alpha [Methyloceanibacter caenitepidi]	SC9742	FdhA		0.204977
13	FdhA-WP_028464761.1 formate dehydrogenase subunit alpha [Nisaea denitrificans]	SC9742	FdhA		0.207191
13	FdhA-WP_027300103.1 formate dehydrogenase subunit alpha [Rhodospirillales bacterium URHD0088]	SC9742	FdhA		0.208089
13	FdhA-WP_026941310.1 formate dehydrogenase subunit alpha [Hellea balneolensis]	SC9742	FdhA		0.203025
12	FdhA-WP_157609579.1 formate dehydrogenase subunit alpha [Syntrophomonas zehnderi]	SC9742	FdhA		0.198543
12	FdhA-WP_153616204.1 formate dehydrogenase subunit alpha [Rhodobacteraceae bacterium]	SC9742	FdhA		0.19271
12	FdhA-WP_144357279.1 formate dehydrogenase subunit alpha [Sedimenticola selenatireducens]	SC9742	FdhA		0.193764
12	FdhA-WP_124888365.1 formate dehydrogenase subunit alpha [Fretibacterium sp. OH1220_COT-178]	SC9742	FdhA		0.193764
12	FdhA-WP_070987721.1 formate dehydrogenase subunit alpha [Halofilum ochraceum]	SC9742	FdhA		0.191667
12	FdhA-WP_056292421.1 formate dehydrogenase subunit alpha [Afipia sp. Root123D2]	SC9742	FdhA		0.192291
11	FdhA-WP_161339533.1 formate dehydrogenase subunit alpha [Sneathiella chungangensis]	SC9742	FdhA		0.178006
11	FdhA-WP_155423307.1 formate dehydrogenase subunit alpha [Halieaceae bacterium]	SC9742	FdhA		0.178988
11	FdhA-WP_147800967.1 formate dehydrogenase subunit alpha [Hydrogenophilales bacterium SM250]	SC9742	FdhA		0.173442
11	FdhA-WP_116445000.1 formate dehydrogenase subunit alpha [gamma proteobacterium symbiont of Ctena orbiculata]	SC9742	FdhA		0.176076
11	FdhA-WP_115062082.1 formate dehydrogenase subunit alpha [Oligella ureolytica]	SC9742	FdhA		0.17017
11	FdhA-WP_093091938.1 formate dehydrogenase subunit alpha [Shimia aestuarii]	SC9742	FdhA		0.175126
11	FdhA-WP_084728399.1 formate dehydrogenase subunit alpha [Thermosyntropha lipolytica]	SC9742	FdhA		0.180782
11	FdhA-WP_037455600.1 formate dehydrogenase subunit alpha [Skermanella stibiiresistens]	SC9742	FdhA		0.175315
11	FdhA-WP_035491866.1 formate dehydrogenase subunit alpha [Gammaproteobacteria bacterium MOLA455]	SC9742	FdhA		0.171247
11	FdhA-WP_027288362.1 formate dehydrogenase subunit alpha [Rhodovibrio salinarum]	SC9742	FdhA		0.175885
10	FdhA-WP_156082004.1 formate dehydrogenase subunit alpha [Rhodobacteraceae bacterium]	SC9742	FdhA		0.159377
10	FdhA-WP_149228353.1 formate dehydrogenase subunit alpha [Azospirillum sp. B21]	SC9742	FdhA		0.159895
10	FdhA-WP_128426832.1 formate dehydrogenase subunit alpha [Gudongella oleilytica]	SC9742	FdhA		0.165267
10	FdhA-WP_108508770.1 formate dehydrogenase subunit alpha [Polynucleobacter acidiphobus]	SC9742	FdhA		0.152936
10	FdhA-WP_096356581.1 formate dehydrogenase subunit alpha [Variibacter gotjawalensis]	SC9742	FdhA		0.151368
10	FdhA-WP_092869771.1 formate dehydrogenase subunit alpha [Acetitomaculum ruminis]	SC9742	FdhA		0.1638
10	FdhA-WP_089229822.1 formate dehydrogenase subunit alpha [Tistlia consotensis]	SC9742	FdhA		0.156008
10	FdhA-WP_084480887.1 formate dehydrogenase subunit alpha [Peptoclostridium acidaminophilum]	SC9742	FdhA		0.165267
10	FdhA-WP_075997868.1 formate dehydrogenase subunit alpha [Salaquimonas pukyongi]	SC9742	FdhA		0.157338
10	FdhA-WP_069595418.1 formate dehydrogenase subunit alpha, partial [Vibrio splendidus]	SC9742	FdhA		0.159895
10	FdhA-WP_037374948.1 formate dehydrogenase subunit alpha [Sedimenticola selenatireducens]	SC9742	FdhA		0.16147
10	FdhA-WP_029453635.1 formate dehydrogenase subunit alpha [Candidatus Pelagibacter ubique]	SC9742	FdhA		0.160069
10	FdhA-WP_027306680.1 formate dehydrogenase subunit alpha [Candidatus Pelagibacter ubique]	SC9742	FdhA		0.160069
10	FdhA-WP_007672427.1 formate dehydrogenase subunit alpha [alpha proteobacterium BAL199]	SC9742	FdhA		0.158863
9	FdhA-WP_147080558.1 formate dehydrogenase subunit alpha [Methylobacterium haplocladii]	SC9742	FdhA		0.139376
9	FdhA-WP_139944672.1 formate dehydrogenase subunit alpha [Mabikibacter ruber]	SC9742	FdhA		0.138072
9	FdhA-WP_127767737.1 formate dehydrogenase subunit alpha [Hwanghaeella grinnelliae]	SC9742	FdhA		0.142976
9	FdhA-WP_084460306.1 formate dehydrogenase subunit alpha [Aminiphilus circumscriptus]	SC9742	FdhA		0.147093
9	FdhA-WP_069296139.1 formate dehydrogenase subunit alpha [Methylophaga muralis]	SC9742	FdhA		0.142363
9	FdhA-WP_043679804.1 formate dehydrogenase subunit alpha [Castellaniella defragrans]	SC9742	FdhA		0.138793
9	FdhA-WP_026987199.1 formate dehydrogenase subunit alpha [Fodinicurvata fenggangensis]	SC9742	FdhA		0.144218
9	FdhA-WP_020400852.1 formate dehydrogenase subunit alpha [Kordiimonas gwangyangensis]	SC9742	FdhA		0.140407
8	FdhA-WP_156203030.1 formate dehydrogenase subunit alpha [Candidatus Syntrophocurvum alkaliphilum]	SC9742	FdhA		0.131477
8	FdhA-WP_152474131.1 formate dehydrogenase subunit alpha [Roseovarius sp. THAF9]	SC9742	FdhA		0.128333
8	FdhA-WP_141056266.1 formate dehydrogenase subunit alpha [Tepidiphilus succinatimandens]	SC9742	FdhA		0.127778
8	FdhA-WP_139868376.1 formate dehydrogenase subunit alpha [Candidatus Methylopumilus universalis]	SC9742	FdhA		0.124543
8	FdhA-WP_137425878.1 formate dehydrogenase subunit alpha [Desulfoglaeba alkanexedens]	SC9742	FdhA		0.125737
8	FdhA-WP_116456411.1 formate dehydrogenase subunit alpha, partial [Bradyrhizobiaceae bacterium]	SC9742	FdhA		0.131918
8	FdhA-WP_109111382.1 formate dehydrogenase subunit alpha [Azospirillum sp. TSO35-2]	SC9742	FdhA		0.127778
8	FdhA-WP_105235779.1 formate dehydrogenase subunit alpha [Rhodobacteraceae bacterium]	SC9742	FdhA		0.122731
8	FdhA-WP_104006907.1 formate dehydrogenase subunit alpha [Jhaorihella thermophila]	SC9742	FdhA		0.12764
8	FdhA-WP_085068764.1 formate dehydrogenase subunit alpha [Candidatus Pelagibacter sp. RS40]	SC9742	FdhA		0.127778
8	FdhA-WP_082464612.1 formate dehydrogenase subunit alpha [Dethiosulfatarculus sandiegensis]	SC9742	FdhA		0.120846
8	FdhA-WP_047004221.1 formate dehydrogenase subunit alpha [Erythrobacter luteus]	SC9742	FdhA		0.124281
8	FdhA-WP_046488798.1 formate dehydrogenase subunit alpha [Candidatus Methylopumilus planktonicus]	SC9742	FdhA		0.124543
8	FdhA-WP_020161148.1 MULTISPECIES: formate dehydrogenase subunit alpha [Methylobacter]	SC9742	FdhA		0.127778
8	FdhA-WP_013044955.1 formate dehydrogenase subunit alpha [Candidatus Puniceispirillum marinum]	SC9742	FdhA		0.127778
8	FdhA-WP_009160205.1 formate dehydrogenase subunit alpha [Thalassobium sp. R2A62]	SC9742	FdhA		0.126954
7	FdhA-WP_160718652.1 formate dehydrogenase subunit alpha [Isachenkonia alkalipeptolytica]	SC9742	FdhA		0.115947
7	FdhA-WP_155409489.1 formate dehydrogenase subunit alpha [Rhodospirillaceae bacterium]	SC9742	FdhA		0.111806
7	FdhA-WP_147127156.1 formate dehydrogenase subunit alpha [Shimia sp. WX04]	SC9742	FdhA		0.112292
7	FdhA-WP_119748429.1 formate dehydrogenase subunit alpha [Paracoccus sp. 1011MAR3C25]	SC9742	FdhA		0.106724
7	FdhA-WP_119677992.1 formate dehydrogenase subunit alpha [Indioceanicola profundi]	SC9742	FdhA		0.112414
7	FdhA-WP_090207958.1 formate dehydrogenase subunit alpha [Yoonia litorea]	SC9742	FdhA		0.11217
7	FdhA-WP_089748916.1 MULTISPECIES: formate dehydrogenase subunit alpha [unclassified Candidatus Frackibacter]	SC9742	FdhA		0.115558
7	FdhA-WP_082788861.1 formate dehydrogenase subunit alpha [Desulfofarcimen intricatum]	SC9742	FdhA		0.115428
7	FdhA-WP_082145253.1 formate dehydrogenase subunit alpha [Microvirga massiliensis]	SC9742	FdhA		0.110965
7	FdhA-WP_078664735.1 MULTISPECIES: formate dehydrogenase subunit alpha [Carboxydocella]	SC9742	FdhA		0.1153
7	FdhA-WP_072090153.1 MULTISPECIES: formate dehydrogenase subunit alpha [Candidatus Pelagibacter]	SC9742	FdhA		0.112048
7	FdhA-WP_055892365.1 formate dehydrogenase subunit alpha [Ramlibacter sp. Leaf400]	SC9742	FdhA		0.108746
7	FdhA-WP_026362043.1 MULTISPECIES: formate dehydrogenase subunit alpha [Methylotenera]	SC9742	FdhA		0.106284
7	FdhA-WP_020592234.1 formate dehydrogenase subunit alpha [Kiloniella laminariae]	SC9742	FdhA		0.111564
7	FdhA-WP_014995274.1 formate dehydrogenase subunit alpha [Alcanivorax dieselolei]	SC9742	FdhA		0.105957
6	FdhA-WP_159669801.1 formate dehydrogenase subunit alpha [Halobaculum sp. WSA2]	SC9742	FdhA		0.0801358
6	FdhA-WP_156071163.1 formate dehydrogenase subunit alpha [Rhodobacteraceae bacterium]	SC9742	FdhA		0.0963548
6	FdhA-WP_155415022.1 formate dehydrogenase subunit alpha [Halieaceae bacterium]	SC9742	FdhA		0.0950108
6	FdhA-WP_151447858.1 formate dehydrogenase subunit alpha [Oxalobacteraceae bacterium CHu64-6-4]	SC9742	FdhA		0.0939025
6	FdhA-WP_135270332.1 formate dehydrogenase subunit alpha [Soehngenia sp. 1933P]	SC9742	FdhA		0.0984984
6	FdhA-WP_133719000.1 formate dehydrogenase subunit alpha [Methylocaldum sp. 0917]	SC9742	FdhA		0.0957298
6	FdhA-WP_126683592.1 formate dehydrogenase subunit alpha [Dyella sp. 4M-K27]	SC9742	FdhA		0.0922397
6	FdhA-WP_117410955.1 formate dehydrogenase subunit alpha [Breoghania sp. L-A4]	SC9742	FdhA		0.0958334
6	FdhA-WP_109919220.1 formate dehydrogenase subunit alpha [Zavarzinia compransoris]	SC9742	FdhA		0.0934073
6	FdhA-WP_105885581.1 formate dehydrogenase subunit alpha [Oligella urethralis]	SC9742	FdhA		0.0928198
6	FdhA-WP_094712340.1 formate dehydrogenase subunit alpha [Hahella sp. CCB-MM4]	SC9742	FdhA		0.0921437
6	FdhA-WP_093916566.1 formate dehydrogenase subunit alpha [Sulfitobacter marinus]	SC9742	FdhA		0.0960413
6	FdhA-WP_093323075.1 formate dehydrogenase subunit alpha [Shimia haliotis]	SC9742	FdhA		0.0955233
6	FdhA-WP_089659129.1 formate dehydrogenase subunit alpha [Halomonas pantelleriensis]	SC9742	FdhA		0.0936047
6	FdhA-WP_078810344.1 formate dehydrogenase subunit alpha [Selenihalanaerobacter shriftii]	SC9742	FdhA		0.0992714
6	FdhA-WP_067559989.1 formate dehydrogenase subunit alpha [Oceanibaculum pacificum]	SC9742	FdhA		0.0959372
6	FdhA-WP_056808100.1 formate dehydrogenase subunit alpha [Bosea sp. Root381]	SC9742	FdhA		0.0959372
6	FdhA-WP_048101247.1 MULTISPECIES: formate dehydrogenase subunit alpha [Acidiplasma]	SC9742	FdhA		0.090542
6	FdhA-WP_029011388.1 formate dehydrogenase subunit alpha [Azospirillum halopraeferens]	SC9742	FdhA		0.096776
6	FdhA-WP_023472777.1 formate dehydrogenase subunit alpha [Betaproteobacteria bacterium MOLA814]	SC9742	FdhA		0.0923359
6	FdhA-WP_018413937.1 formate dehydrogenase subunit alpha [Candidatus Pelagibacter ubique]	SC9742	FdhA		0.0960413
6	FdhA-WP_016693961.1 formate dehydrogenase subunit alpha [Rhodococcus rhodochrous]	SC9742	FdhA		0.0990493
6	FdhA-WP_009852791.1 formate dehydrogenase subunit alpha [beta proteobacterium KB13]	SC9742	FdhA		0.0936047
6	FdhA-WP_008060093.1 formate dehydrogenase subunit alpha [Methyloversatilis universalis]	SC9742	FdhA		0.0948074
5	FdhA-WP_154483033.1 formate dehydrogenase subunit alpha [Anaerosalibacter bizertensis]	SC9742	FdhA		0.0827262
5	FdhA-WP_153998083.1 formate dehydrogenase subunit alpha [Rhodospirillaceae bacterium]	SC9742	FdhA		0.080912
5	FdhA-WP_148224808.1 formate dehydrogenase subunit alpha [Vulcanisaeta moutnovskia]	SC9742	FdhA		0.0824489
5	FdhA-WP_142899513.1 formate dehydrogenase subunit alpha [Rhodospirillaceae bacterium R148]	SC9742	FdhA		0.0801213
5	FdhA-WP_141604658.1 molybdopterin-dependent oxidoreductase [Terrilactibacillus laevilacticus]	SC9742	FdhA		0.0625884
5	FdhA-WP_136807372.1 formate dehydrogenase subunit alpha [Desulfopila sp. IMCC35005]	SC9742	FdhA		0.0827262
5	FdhA-WP_133571493.1 formate dehydrogenase subunit alpha [Maritalea mobilis]	SC9742	FdhA		0.0777574
5	FdhA-WP_120323884.1 formate dehydrogenase subunit alpha [Altererythrobacter sp. HN-Y73]	SC9742	FdhA		0.0777574
5	FdhA-WP_109333373.1 formate dehydrogenase subunit alpha [Azospirillum sp. CFH 70021]	SC9742	FdhA		0.0801213
5	FdhA-WP_108863829.1 formate dehydrogenase subunit alpha [Rhodobacteraceae bacterium Water-Bin34]	SC9742	FdhA		0.0802957
5	FdhA-WP_105617473.1 formate dehydrogenase subunit alpha [Vallitalea sp. S15]	SC9742	FdhA		0.082082
5	FdhA-WP_101533049.1 formate dehydrogenase subunit alpha [Cohaesibacter sp. H1304]	SC9742	FdhA		0.0764681
5	FdhA-WP_094903010.1 formate dehydrogenase subunit alpha [Tissierella sp. P1]	SC9742	FdhA		0.0826335
5	FdhA-WP_092864861.1 formate dehydrogenase subunit alpha [Albimonas pacifica]	SC9742	FdhA		0.0777574
5	FdhA-WP_090879456.1 formate dehydrogenase subunit alpha [Bauldia litoralis]	SC9742	FdhA		0.0779216
5	FdhA-WP_090200661.1 formate dehydrogenase subunit alpha [Yoonia tamlensis]	SC9742	FdhA		0.0802084
5	FdhA-WP_089375940.1 formate dehydrogenase subunit alpha [Methylobacillus rhizosphaerae]	SC9742	FdhA		0.0777574
5	FdhA-WP_089024025.1 formate dehydrogenase subunit alpha [Natranaerobius trueperi]	SC9742	FdhA		0.082082
5	FdhA-WP_088921662.1 formate dehydrogenase subunit alpha [Granulosicoccus antarcticus]	SC9742	FdhA		0.0791757
5	FdhA-WP_085884590.1 formate dehydrogenase subunit alpha [Oceanibacterium hippocampi]	SC9742	FdhA		0.0803832
5	FdhA-WP_085760172.1 formate dehydrogenase subunit alpha [Oceanicoccus sagamiensis]	SC9742	FdhA		0.0768664
5	FdhA-WP_084710923.1 formate dehydrogenase subunit alpha [Syntrophaceticus schinkii]	SC9742	FdhA		0.0824489
5	FdhA-WP_084691619.1 formate dehydrogenase subunit alpha [Syntrophomonas zehnderi]	SC9742	FdhA		0.082082
5	FdhA-WP_084530193.1 formate dehydrogenase subunit alpha [Nocardia crassostreae]	SC9742	FdhA		0.0767864
5	FdhA-WP_084481119.1 formate dehydrogenase subunit alpha [Peptoclostridium acidaminophilum]	SC9742	FdhA		0.082265
5	FdhA-WP_084110251.1 formate dehydrogenase subunit alpha [Desulfosporosinus lacus]	SC9742	FdhA		0.0827262
5	FdhA-WP_083254600.1 formate dehydrogenase subunit alpha [Desulfoplanes formicivorans]	SC9742	FdhA		0.0797748
5	FdhA-WP_082760022.1 formate dehydrogenase subunit alpha [Abyssisolibacter fermentans]	SC9742	FdhA		0.082819
5	FdhA-WP_081227753.1 formate dehydrogenase subunit alpha [Vulcanisaeta sp. EB80]	SC9742	FdhA		0.0821734
5	FdhA-WP_077797039.1 formate dehydrogenase subunit alpha [Streptomyces sp. JHA26]	SC9742	FdhA		0.0824489
5	FdhA-WP_071695181.1 formate dehydrogenase subunit alpha [Halomonas sp. QHL1]	SC9742	FdhA		0.0781692
5	FdhA-WP_069040226.1 formate dehydrogenase subunit alpha [Methyloversatilis sp. RAC08]	SC9742	FdhA		0.0790061
5	FdhA-WP_068357987.1 formate dehydrogenase subunit alpha [Jannaschia sp. EhC01]	SC9742	FdhA		0.0766269
5	FdhA-WP_068152782.1 formate dehydrogenase subunit alpha [Kordiimonas lipolytica]	SC9742	FdhA		0.0780039
5	FdhA-WP_065353789.1 formate dehydrogenase subunit alpha [Candidatus Thioglobus singularis]	SC9742	FdhA		0.081628
5	FdhA-WP_054522287.1 formate dehydrogenase subunit alpha [Thermanaerothrix daxensis]	SC9742	FdhA		0.0798612
5	FdhA-WP_051245430.1 formate dehydrogenase subunit alpha [Propionibacterium acidifaciens]	SC9742	FdhA		0.0808234
5	FdhA-WP_049834132.1 formate dehydrogenase subunit alpha [Octadecabacter temperatus]	SC9742	FdhA		0.0767066
5	FdhA-WP_047551358.1 formate dehydrogenase subunit alpha [Methylotenera sp. G11]	SC9742	FdhA		0.0775938
5	FdhA-WP_022951941.1 formate dehydrogenase subunit alpha [Leucothrix mucor]	SC9742	FdhA		0.080912
5	FdhA-WP_014148361.1 formate dehydrogenase subunit alpha [Methylomicrobium alcaliphilum]	SC9742	FdhA		0.0798612
5	FdhA-WP_013033379.1 formate dehydrogenase subunit alpha [Nitrosococcus halophilus]	SC9742	FdhA		0.0788373
5	FdhA-WP_009665055.1 formate dehydrogenase subunit alpha [Oxalobacteraceae bacterium IMCC9480]	SC9742	FdhA		0.0786692
5	FdhA-WP_008291763.1 formate dehydrogenase subunit alpha [Methylophaga thiooxydans]	SC9742	FdhA		0.0791757
4	FdhA-WP_159569342.1 formate dehydrogenase subunit alpha [Limnobacter sp. 130]	SC9742	FdhA		0.0644469
4	FdhA-WP_155529056.1 formate dehydrogenase subunit alpha [Rhodobacteraceae bacterium]	SC9742	FdhA		0.063751
4	FdhA-WP_155218269.1 molybdopterin-dependent oxidoreductase [Terrilactibacillus sp. BCM23-1]	SC9742	FdhA		0.0494831
4	FdhA-WP_153959661.1 formate dehydrogenase subunit alpha [Rhodobacteraceae bacterium]	SC9742	FdhA		0.0642365
4	FdhA-WP_151983088.1 MULTISPECIES: formate dehydrogenase subunit alpha [unclassified Marinobacter]	SC9742	FdhA		0.060485
4	FdhA-WP_145205735.1 formate dehydrogenase subunit alpha [Planctomycetes bacterium Mal48]	SC9742	FdhA		0.0607965
4	FdhA-WP_140913038.1 formate dehydrogenase subunit alpha [Methylomonas koyamae]	SC9742	FdhA		0.0621404
4	FdhA-WP_137275153.1 formate dehydrogenase subunit alpha [Natronomonas sp. F20-122]	SC9742	FdhA		0.0555347
4	FdhA-WP_135378075.1 formate dehydrogenase subunit alpha [Desulfosporosinus sp. Sb-LF]	SC9742	FdhA		0.0661068
4	FdhA-WP_130472632.1 formate dehydrogenase subunit alpha, partial [Candidatus Magnetaquicoccus inordinatus]	SC9742	FdhA		0.056982
4	FdhA-WP_121819702.1 formate dehydrogenase subunit alpha [Halostella sp. LT12]	SC9742	FdhA		0.0536667
4	FdhA-WP_119166418.1 formate dehydrogenase subunit alpha [Rhodospirillaceae bacterium HHTR118]	SC9742	FdhA		0.0636136
4	FdhA-WP_116400009.1 formate dehydrogenase subunit alpha [Methylovirgula sp. 4M-Z18]	SC9742	FdhA		0.0626681
4	FdhA-WP_116317250.1 formate dehydrogenase subunit alpha [Cupriavidus sp. P-10]	SC9742	FdhA		0.061048
4	FdhA-WP_114956093.1 formate dehydrogenase subunit alpha [Rhizobiaceae bacterium CPCC 101076]	SC9742	FdhA		0.0638889
4	FdhA-WP_114695742.1 formate dehydrogenase subunit alpha [Motiliproteus coralliicola]	SC9742	FdhA		0.0618799
4	FdhA-WP_108282083.1 formate dehydrogenase subunit alpha [Limnohabitans sp. Jir61]	SC9742	FdhA		0.0605471
4	FdhA-WP_107561020.1 formate dehydrogenase subunit alpha [Candidatus Methylomirabilis limnetica]	SC9742	FdhA		0.0655927
4	FdhA-WP_106797897.1 formate dehydrogenase subunit alpha [Candidatus Desulfosporosinus infrequens]	SC9742	FdhA		0.0653024
4	FdhA-WP_104831026.1 formate dehydrogenase subunit alpha [Marinicaulis flavus]	SC9742	FdhA		0.0622059
4	FdhA-WP_100065897.1 formate dehydrogenase subunit alpha [Miniphocibacter massiliensis]	SC9742	FdhA		0.0647296
4	FdhA-WP_093310987.1 formate dehydrogenase subunit alpha [Tindallia californiensis]	SC9742	FdhA		0.0663296
4	FdhA-WP_092360072.1 formate dehydrogenase subunit alpha [Collimonas sp. OK242]	SC9742	FdhA		0.0616859
4	FdhA-WP_092075870.1 formate dehydrogenase subunit alpha [Poseidonocella sedimentorum]	SC9742	FdhA		0.0636822
4	FdhA-WP_092063352.1 formate dehydrogenase subunit alpha [Poseidonocella pacifica]	SC9742	FdhA		0.0638199
4	FdhA-WP_088290654.1 formate dehydrogenase subunit alpha [Kineosporia sp. A_224]	SC9742	FdhA		0.0628015
4	FdhA-WP_084516783.1 formate dehydrogenase subunit alpha [Desulfatiglans anilini]	SC9742	FdhA		0.0639582
4	FdhA-WP_084413444.1 formate dehydrogenase subunit alpha [Desulfovirgula thermocuniculi]	SC9742	FdhA		0.0659591
