## Supplementary material for "Molecular hydrogen is an overlooked energy source for marine bacteria": Table S3 (part 7 of 8)

### Sheet: List of short read hits (continued)
Number of hits	Closest database match	Sample ID	Gene name	Gene subgroup	RPKM
4	FdhA-WP_084296146.1 formate dehydrogenase subunit alpha [Desulfitibacter alkalitolerans]	SC9742	FdhA		0.0658855
4	FdhA-WP_084281021.1 formate dehydrogenase subunit alpha [Alkaliphilus transvaalensis]	SC9742	FdhA		0.0663296
4	FdhA-WP_083485600.1 formate dehydrogenase subunit alpha [Lactobacillus rennini]	SC9742	FdhA		0.0681679
4	FdhA-WP_082420154.1 formate dehydrogenase subunit alpha [Lagierella massiliensis]	SC9742	FdhA		0.0646587
4	FdhA-WP_082394842.1 formate dehydrogenase subunit alpha [Caloranaerobacter sp. TR13]	SC9742	FdhA		0.0663296
4	FdhA-WP_081578693.1 formate dehydrogenase subunit alpha [Thermacetogenium phaeum]	SC9742	FdhA		0.0660329
4	FdhA-WP_077713513.1 formate dehydrogenase subunit alpha [Desulfotomaculum ferrireducens]	SC9742	FdhA		0.0660329
4	FdhA-WP_069444441.1 formate dehydrogenase subunit alpha [Methyloceanibacter stevinii]	SC9742	FdhA		0.0622715
4	FdhA-WP_048497289.1 formate dehydrogenase subunit alpha [Marinobacter subterrani]	SC9742	FdhA		0.0611112
4	FdhA-WP_046858186.1 formate dehydrogenase subunit alpha [Sedimenticola thiotaurini]	SC9742	FdhA		0.064588
4	FdhA-WP_036230952.1 MULTISPECIES: formate dehydrogenase subunit alpha [unclassified Methylibium]	SC9742	FdhA		0.0604231
4	FdhA-WP_027944396.1 formate dehydrogenase subunit alpha [Amycolatopsis taiwanensis]	SC9742	FdhA		0.0630699
4	FdhA-WP_027308758.1 formate dehydrogenase subunit alpha [Caloramator sp. ALD01]	SC9742	FdhA		0.066479
4	FdhA-WP_020177170.1 formate dehydrogenase subunit alpha [Methyloferula stellata]	SC9742	FdhA		0.0639582
4	FdhA-WP_019171937.1 formate dehydrogenase subunit alpha [Pseudaminobacter salicylatoxidans]	SC9742	FdhA		0.0634768
4	FdhA-WP_014969038.1 formate dehydrogenase subunit alpha [Gottschalkia acidurici]	SC9742	FdhA		0.0660329
4	FdhA-WP_009725555.1 formate dehydrogenase subunit alpha [Methylophaga lonarensis]	SC9742	FdhA		0.0633405
3	FdhA-WP_163832487.1 formate dehydrogenase subunit alpha [Oceanospirillales bacterium S2-4-1H]	SC9742	FdhA		0.0467529
3	FdhA-WP_162560602.1 formate dehydrogenase subunit alpha [Methylobacterium durans]	SC9742	FdhA		0.0448128
3	FdhA-WP_161821898.1 formate dehydrogenase subunit alpha [Sporotomaculum syntrophicum]	SC9742	FdhA		0.0491945
3	FdhA-WP_157399479.1 formate dehydrogenase subunit alpha [Ramlibacter sp. MAH-25]	SC9742	FdhA		0.0468519
3	FdhA-WP_155540261.1 formate dehydrogenase subunit alpha [Rhodobacteraceae bacterium]	SC9742	FdhA		0.0477616
3	FdhA-WP_155328472.1 formate dehydrogenase subunit alpha [Rhodospirillaceae bacterium]	SC9742	FdhA		0.0485472
3	FdhA-WP_153824471.1 formate dehydrogenase subunit alpha [Polyangium spumosum]	SC9742	FdhA		0.0466053
3	FdhA-WP_153609739.1 formate dehydrogenase subunit alpha [Rhodospirillaceae bacterium]	SC9742	FdhA		0.048494
3	FdhA-WP_152810865.1 formate dehydrogenase subunit alpha [Cardiobacteriales bacterium ML27]	SC9742	FdhA		0.0465074
3	FdhA-WP_152482299.1 formate dehydrogenase subunit alpha [Halomonas sp. THAF5a]	SC9742	FdhA		0.0448128
3	FdhA-WP_152465100.1 formate dehydrogenase subunit alpha [Sulfitobacter sp. THAF37]	SC9742	FdhA		0.0480207
3	FdhA-WP_152178216.1 formate dehydrogenase subunit alpha [Tetrasphaera sp. F2B08]	SC9742	FdhA		0.0470011
3	FdhA-WP_148135005.1 formate dehydrogenase subunit alpha [Peptococcaceae bacterium DCMF]	SC9742	FdhA		0.0496357
3	FdhA-WP_147027262.1 formate dehydrogenase subunit alpha [Methylobacterium oxalidis]	SC9742	FdhA		0.0479686
3	FdhA-WP_146791888.1 formate dehydrogenase subunit alpha [Colwellia demingiae]	SC9742	FdhA		0.045786
3	FdhA-WP_145812079.1 formate dehydrogenase subunit alpha [Kribbella amoyensis]	SC9742	FdhA		0.0497472
3	FdhA-WP_144676510.1 formate dehydrogenase subunit alpha [Desulfitobacterium sp. LBE]	SC9742	FdhA		0.0495801
3	FdhA-WP_142929684.1 formate dehydrogenase subunit alpha [Cellvibrionaceae bacterium R142]	SC9742	FdhA		0.0459285
3	FdhA-WP_139796661.1 formate dehydrogenase subunit alpha [Desulfacinum hydrothermale]	SC9742	FdhA		0.0482299
3	FdhA-WP_138841471.1 formate dehydrogenase subunit alpha [Ruegeria sp. CAU 1488]	SC9742	FdhA		0.0478132
3	FdhA-WP_136813669.1 formate dehydrogenase subunit alpha [Desulfopila sp. IMCC35006]	SC9742	FdhA		0.0495247
3	FdhA-WP_135775694.1 molybdopterin-dependent oxidoreductase [Leptospira andrefontaineae]	SC9742	FdhA		0.038037
3	FdhA-WP_135617724.1 molybdopterin-dependent oxidoreductase [Leptospira kemamanensis]	SC9742	FdhA		0.0377451
3	FdhA-WP_135247554.1 formate dehydrogenase subunit alpha [Ramlibacter sp. 18x22-1]	SC9742	FdhA		0.0466544
3	FdhA-WP_133957094.1 formate dehydrogenase subunit alpha [Aminivibrio pyruvatiphilus]	SC9742	FdhA		0.048388
3	FdhA-WP_133902767.1 formate dehydrogenase subunit alpha [Actinophytocola oryzae]	SC9742	FdhA		0.0473024
3	FdhA-WP_132860705.1 formate dehydrogenase subunit alpha [Shimia isoporae]	SC9742	FdhA		0.0477616
3	FdhA-WP_131905896.1 formate dehydrogenase subunit alpha [Cocleimonas flava]	SC9742	FdhA		0.0482299
3	FdhA-WP_127520224.1 formate dehydrogenase subunit alpha [Mesorhizobium sp. Z1-4]	SC9742	FdhA		0.0459762
3	FdhA-WP_125217413.1 formate dehydrogenase subunit alpha [Methylomicrobium sp. wino1]	SC9742	FdhA		0.0465563
3	FdhA-WP_120638345.1 MULTISPECIES: formate dehydrogenase subunit alpha [unclassified Roseomonas]	SC9742	FdhA		0.0479167
3	FdhA-WP_120503029.1 formate dehydrogenase subunit alpha [Sulfitobacter sp. EL44]	SC9742	FdhA		0.0480207
3	FdhA-WP_120169184.1 formate dehydrogenase subunit alpha [Thermohalobacter berrensis]	SC9742	FdhA		0.0496914
3	FdhA-WP_120076508.1 formate dehydrogenase subunit alpha [Erythrobacter odishensis]	SC9742	FdhA		0.0465563
3	FdhA-WP_116498228.1 formate dehydrogenase subunit alpha [Betaproteobacteria bacterium]	SC9742	FdhA		0.0473024
3	FdhA-WP_116385015.1 formate dehydrogenase subunit alpha [Cupriavidus taiwanensis]	SC9742	FdhA		0.0472519
3	FdhA-WP_111428333.1 formate dehydrogenase subunit alpha [Rhodobacteraceae bacterium DSL-40]	SC9742	FdhA		0.0461679
3	FdhA-WP_109838109.1 formate dehydrogenase subunit alpha [Leucothrix pacifica]	SC9742	FdhA		0.0485472
3	FdhA-WP_109075784.1 MULTISPECIES: formate dehydrogenase subunit alpha [unclassified Azospirillum]	SC9742	FdhA		0.0479686
3	FdhA-WP_108281517.1 formate dehydrogenase subunit alpha [gamma proteobacterium symbiont of Ctena orbiculata]	SC9742	FdhA		0.048494
3	FdhA-WP_107753667.1 formate dehydrogenase subunit alpha [Carboxydocella thermautotrophica]	SC9742	FdhA		0.0495247
3	FdhA-WP_102245856.1 formate dehydrogenase subunit alpha [Azoarcus sp. SY39]	SC9742	FdhA		0.0470511
3	FdhA-WP_101752817.1 formate dehydrogenase subunit alpha [Paracoccus zhejiangensis]	SC9742	FdhA		0.0453173
3	FdhA-WP_101068415.1 formate dehydrogenase subunit alpha [Roseovarius salinarum]	SC9742	FdhA		0.0478132
3	FdhA-WP_099616157.1 formate dehydrogenase subunit alpha [Marinobacter guineae]	SC9742	FdhA		0.0459762
3	FdhA-WP_096519927.1 formate dehydrogenase subunit alpha [Rhodobacteraceae bacterium QY30]	SC9742	FdhA		0.046024
3	FdhA-WP_094203932.1 formate dehydrogenase subunit alpha [Finegoldia magna]	SC9742	FdhA		0.0477102
3	FdhA-WP_093967684.1 formate dehydrogenase subunit alpha [Confluentimicrobium lipolyticum]	SC9742	FdhA		0.0479167
3	FdhA-WP_088343615.1 MULTISPECIES: formate dehydrogenase subunit alpha [Rhodomicrobium]	SC9742	FdhA		0.045786
3	FdhA-WP_087869436.1 formate dehydrogenase subunit alpha [Bathymodiolus platifrons methanotrophic gill symbiont]	SC9742	FdhA		0.0479167
3	FdhA-WP_085900836.1 formate dehydrogenase subunit alpha [Kiloniella majae]	SC9742	FdhA		0.0478132
3	FdhA-WP_085053520.1 formate dehydrogenase subunit alpha [Nitrospirae bacterium HCH-1]	SC9742	FdhA		0.049359
3	FdhA-WP_084287627.1 formate dehydrogenase subunit alpha [Desulfovermiculus halophilus]	SC9742	FdhA		0.0498032
3	FdhA-WP_084024085.1 formate dehydrogenase subunit alpha [Vulcanibacillus modesticaldus]	SC9742	FdhA		0.0496357
3	FdhA-WP_083605708.1 formate dehydrogenase subunit alpha [Proteiniborus sp. DW1]	SC9742	FdhA		0.0496357
3	FdhA-WP_080996794.1 formate dehydrogenase subunit alpha [Moorella thermoacetica]	SC9742	FdhA		0.0491945
3	FdhA-WP_078332008.1 formate dehydrogenase subunit alpha [Mycobacterium sp. D16Q20]	SC9742	FdhA		0.0496914
3	FdhA-WP_076522308.1 formate dehydrogenase subunit alpha [Paracoccus saliphilus]	SC9742	FdhA		0.0479686
3	FdhA-WP_074653101.1 formate dehydrogenase subunit alpha [Terriglobus roseus]	SC9742	FdhA		0.0413013
3	FdhA-WP_073269533.1 formate dehydrogenase subunit alpha [Alkalibacter saccharofermentans]	SC9742	FdhA		0.0495801
3	FdhA-WP_073212293.1 formate dehydrogenase subunit alpha [Massilia sp. CF038]	SC9742	FdhA		0.0471513
3	FdhA-WP_073075840.1 formate dehydrogenase subunit alpha [Sporobacter termitidis]	SC9742	FdhA		0.049359
3	FdhA-WP_072857935.1 formate dehydrogenase subunit alpha [Loktanella atrilutea]	SC9742	FdhA		0.0478649
3	FdhA-WP_068307621.1 formate dehydrogenase subunit alpha [Kordiimonas lacus]	SC9742	FdhA		0.0468024
3	FdhA-WP_067693415.1 formate dehydrogenase subunit alpha [Erythrobacter sp. AP23]	SC9742	FdhA		0.0500283
3	FdhA-WP_065647641.1 formate dehydrogenase subunit alpha [Pantoea eucrina]	SC9742	FdhA		0.0447223
3	FdhA-WP_064222810.1 formate dehydrogenase subunit alpha [Sulfitobacter geojensis]	SC9742	FdhA		0.0480207
3	FdhA-WP_058245985.1 formate dehydrogenase subunit alpha [Tropicibacter naphthalenivorans]	SC9742	FdhA		0.0478649
3	FdhA-WP_056687393.1 formate dehydrogenase subunit alpha [Sphingobium sp. Leaf26]	SC9742	FdhA		0.0467036
3	FdhA-WP_055163470.1 formate dehydrogenase subunit alpha [Blautia hydrogenotrophica]	SC9742	FdhA		0.0469513
3	FdhA-WP_051081208.1 formate dehydrogenase subunit alpha [Salsuginibacillus kocurii]	SC9742	FdhA		0.0448128
3	FdhA-WP_047765968.1 formate dehydrogenase subunit alpha [Kiloniella spongiae]	SC9742	FdhA		0.0478132
3	FdhA-WP_047752259.1 MULTISPECIES: formate dehydrogenase subunit alpha [Geobacillus]	SC9742	FdhA		0.0448582
3	FdhA-WP_047534816.1 formate dehydrogenase subunit alpha [Methylotenera sp. N17]	SC9742	FdhA		0.0463613
3	FdhA-WP_046479283.1 MULTISPECIES: formate dehydrogenase subunit alpha [Filomicrobium]	SC9742	FdhA		0.0478132
3	FdhA-WP_045779238.1 formate dehydrogenase subunit alpha [Methylocucumis oryzae]	SC9742	FdhA		0.0466053
3	FdhA-WP_044435778.1 formate dehydrogenase subunit alpha [Skermanella aerolata]	SC9742	FdhA		0.0466053
3	FdhA-WP_044432745.1 formate dehydrogenase subunit alpha [Skermanella aerolata]	SC9742	FdhA		0.0479167
3	FdhA-WP_039722118.1 formate dehydrogenase subunit alpha [Methylacidiphilum kamchatkense]	SC9742	FdhA		0.0461679
3	FdhA-WP_038065742.1 formate dehydrogenase subunit alpha [Thioclava dalianensis]	SC9742	FdhA		0.0464099
3	FdhA-WP_029280992.1 formate dehydrogenase subunit alpha [Bacillus indicus]	SC9742	FdhA		0.0448128
3	FdhA-WP_028528964.1 formate dehydrogenase subunit alpha [Ruminococcus gauvreauii]	SC9742	FdhA		0.0493041
3	FdhA-WP_025058729.1 formate dehydrogenase subunit alpha [Sulfitobacter donghicola]	SC9742	FdhA		0.0480207
3	FdhA-WP_023432585.1 formate dehydrogenase subunit alpha [Lutibaculum baratangense]	SC9742	FdhA		0.0465074
3	FdhA-WP_020088063.1 formate dehydrogenase subunit alpha [Hyphomicrobium zavarzinii]	SC9742	FdhA		0.0458809
3	FdhA-WP_019645169.1 formate dehydrogenase subunit alpha [Novispirillum itersonii]	SC9742	FdhA		0.0476076
3	FdhA-WP_019141488.1 formate dehydrogenase subunit alpha [Noviherbaspirillum massiliense]	SC9742	FdhA		0.0470011
3	FdhA-WP_016194093.1 molybdopterin-dependent oxidoreductase [Arcticibacter svalbardensis]	SC9742	FdhA		0.0378096
3	FdhA-WP_014969037.1 formate dehydrogenase subunit alpha [Gottschalkia acidurici]	SC9742	FdhA		0.0501985
3	FdhA-WP_014586252.1 formate dehydrogenase subunit alpha [Methanosaeta harundinacea]	SC9742	FdhA		0.0483352
3	FdhA-WP_014464784.1 formate dehydrogenase subunit alpha [Alicyclobacillus acidocaldarius]	SC9742	FdhA		0.0449037
3	FdhA-WP_014075617.1 formate dehydrogenase subunit alpha [Sphingobium sp. SYK-6]	SC9742	FdhA		0.0465563
3	FdhA-WP_013810523.1 formate dehydrogenase subunit alpha [Desulfotomaculum nigrificans]	SC9742	FdhA		0.0496357
3	FdhA-WP_013217712.1 formate dehydrogenase subunit alpha [Dehalogenimonas lykanthroporepellens]	SC9742	FdhA		0.0499718
3	FdhA-WP_011952315.1 formate dehydrogenase subunit alpha [Sphingomonas wittichii]	SC9742	FdhA		0.0467529
3	FdhA-WP_010961792.1 formate dehydrogenase subunit alpha [Methylococcus capsulatus]	SC9742	FdhA		0.0478649
3	FdhA-WP_009430011.1 MULTISPECIES: formate dehydrogenase subunit alpha [Peptoniphilaceae]	SC9742	FdhA		0.0492492
2	FdhA-WP_164180715.1 formate dehydrogenase subunit alpha [Yangia sp. PrR004]	SC9742	FdhA		0.0320138
2	FdhA-WP_163648397.1 formate dehydrogenase subunit alpha [Modicisalibacter sp. 'Wilcox']	SC9742	FdhA		0.030524
2	FdhA-WP_161860905.1 formate dehydrogenase subunit alpha [Rhodobacteraceae bacterium 9Alg 56]	SC9742	FdhA		0.0316703
2	FdhA-WP_159974977.1 formate dehydrogenase subunit alpha [Roseobacter sp. AI77]	SC9742	FdhA		0.0320485
2	FdhA-WP_159795028.1 formate dehydrogenase subunit alpha [Altererythrobacter salegens]	SC9742	FdhA		0.0310375
2	FdhA-WP_159519698.1 molybdopterin-dependent oxidoreductase [Sunxiuqinia sp. RC1_OXG_1F]	SC9742	FdhA		0.0253362
2	FdhA-WP_159362611.1 formate dehydrogenase subunit alpha [Bacillus vietnamensis]	SC9742	FdhA		0.0300884
2	FdhA-WP_158965236.1 formate dehydrogenase subunit alpha [Pseudooceanicola sp. CAU 1508]	SC9742	FdhA		0.0320138
2	FdhA-WP_158753255.1 formate dehydrogenase subunit alpha [Dyella sp. S184]	SC9742	FdhA		0.0306508
2	FdhA-WP_156813878.1 formate dehydrogenase subunit alpha [Rhodospirillaceae bacterium]	SC9742	FdhA		0.0323293
2	FdhA-WP_155530242.1 formate dehydrogenase subunit alpha [Rhodobacteraceae bacterium]	SC9742	FdhA		0.0318755
2	FdhA-WP_155276936.1 formate dehydrogenase subunit alpha [Rhodobacteraceae bacterium]	SC9742	FdhA		0.0321183
2	FdhA-WP_154006997.1 formate dehydrogenase subunit alpha [Rhodobacteraceae bacterium]	SC9742	FdhA		0.0318411
2	FdhA-WP_154000596.1 formate dehydrogenase subunit alpha, partial [Rhodospirillaceae bacterium]	SC9742	FdhA		0.0333522
2	FdhA-WP_153993711.1 formate dehydrogenase subunit alpha [Rhodospirillaceae bacterium]	SC9742	FdhA		0.0323648
2	FdhA-WP_153609085.1 formate dehydrogenase subunit alpha [Actinobacteria bacterium]	SC9742	FdhA		0.0317384
2	FdhA-WP_153121632.1 formate dehydrogenase subunit alpha [Rhodobacteraceae bacterium]	SC9742	FdhA		0.0318411
2	FdhA-WP_152673905.1 molybdopterin-dependent oxidoreductase [Kallotenue sp. CFH 73958]	SC9742	FdhA		0.028657
2	FdhA-WP_151178482.1 formate dehydrogenase subunit alpha [Rhodospirillaceae bacterium R5913]	SC9742	FdhA		0.0319791
2	FdhA-WP_149817553.1 formate dehydrogenase subunit alpha [Salinarimonas sp. BN140002]	SC9742	FdhA		0.0319791
2	FdhA-WP_148443737.1 formate dehydrogenase subunit alpha [Nonomuraea sp. PA05]	SC9742	FdhA		0.0302116
2	FdhA-WP_147646407.1 formate dehydrogenase subunit alpha [Terriglobus albidus]	SC9742	FdhA		0.0294578
2	FdhA-WP_146362599.1 formate dehydrogenase subunit alpha [Litoreibacter sp. LN3S51]	SC9742	FdhA		0.032294
2	FdhA-WP_145777185.1 formate dehydrogenase subunit alpha [Micromonospora olivasterospora]	SC9742	FdhA		0.0330534
2	FdhA-WP_145369280.1 formate dehydrogenase subunit alpha [Planctomycetes bacterium Mal4]	SC9742	FdhA		0.0304296
2	FdhA-WP_145098369.1 formate dehydrogenase subunit alpha [Sporomusa sp. KB1]	SC9742	FdhA		0.0330905
2	FdhA-WP_144349646.1 formate dehydrogenase subunit alpha [Sporomusa termitida]	SC9742	FdhA		0.0330164
2	FdhA-WP_142847757.1 formate dehydrogenase subunit alpha [Telmatospirillum sp. J64-1]	SC9742	FdhA		0.0306826
2	FdhA-WP_141901265.1 formate dehydrogenase subunit alpha [Methylomicrobium kenyense]	SC9742	FdhA		0.0310375
2	FdhA-WP_141891490.1 formate dehydrogenase subunit alpha [Leisingera aquaemixtae]	SC9742	FdhA		0.0319445
2	FdhA-WP_140202535.1 formate dehydrogenase subunit alpha, partial [Vibrio parahaemolyticus]	SC9742	FdhA		0.0242736
2	FdhA-WP_139663664.1 formate dehydrogenase subunit alpha [Phaeobacter sp. B1627]	SC9742	FdhA		0.0319445
2	FdhA-WP_138865430.1 formate dehydrogenase subunit alpha [Marivita sp. CAU 1492]	SC9742	FdhA		0.0321183
2	FdhA-WP_138440135.1 formate dehydrogenase subunit alpha [Marinobacter sp. LZ-8]	SC9742	FdhA		0.0305556
2	FdhA-WP_138381097.1 formate dehydrogenase subunit alpha [Emcibacter sp. MEBiC09520]	SC9742	FdhA		0.0309724
2	FdhA-WP_136873120.1 formate dehydrogenase subunit alpha [Desulforhopalus sp. IMCC35007]	SC9742	FdhA		0.0329795
2	FdhA-WP_135766392.1 molybdopterin-dependent oxidoreductase [Leptospira fletcheri]	SC9742	FdhA		0.0252495
2	FdhA-WP_135483917.1 formate dehydrogenase subunit alpha [Natronospirillum operossus]	SC9742	FdhA		0.0306826
2	FdhA-WP_135189004.1 formate dehydrogenase subunit alpha [Massilia sp. ONC3]	SC9742	FdhA		0.0316363
2	FdhA-WP_133881574.1 formate dehydrogenase subunit alpha [Panacagrimonas perspica]	SC9742	FdhA		0.030619
2	FdhA-WP_132476785.1 formate dehydrogenase subunit alpha [Paracandidimonas soli]	SC9742	FdhA		0.0308429
2	FdhA-WP_132253115.1 formate dehydrogenase subunit alpha [Methylobacterium sp. 17J42-1]	SC9742	FdhA		0.0319791
2	FdhA-WP_132059675.1 formate dehydrogenase subunit alpha [Halorussus amylolyticus]	SC9742	FdhA		0.0269559
2	FdhA-WP_131617891.1 formate dehydrogenase subunit alpha [Roseitalea porphyridii]	SC9742	FdhA		0.0330905
2	FdhA-WP_130032134.1 molybdopterin-dependent oxidoreductase [Sporolactobacillus sp. THM7-4]	SC9742	FdhA		0.0250141
2	FdhA-WP_129542306.1 formate dehydrogenase subunit alpha [Bacillus megaterium]	SC9742	FdhA		0.0296949
2	FdhA-WP_126306030.1 formate dehydrogenase subunit alpha [Methylomusa anaerophila]	SC9742	FdhA		0.0329795
2	FdhA-WP_126009713.1 formate dehydrogenase subunit alpha [Georhizobium profundi]	SC9742	FdhA		0.0312016
2	FdhA-WP_125715388.1 formate dehydrogenase subunit alpha [Lactobacillus sp. 54-2]	SC9742	FdhA		0.0343617
2	FdhA-WP_125219396.1 formate dehydrogenase subunit alpha [Methylomicrobium sp. wino1]	SC9742	FdhA		0.0319445
2	FdhA-WP_124575574.1 formate dehydrogenase subunit alpha [Herminiimonas sp. KBW02]	SC9742	FdhA		0.0312016
2	FdhA-WP_123658491.1 formate dehydrogenase subunit alpha [Salinisphaera japonica]	SC9742	FdhA		0.0294578
2	FdhA-WP_123236313.1 formate dehydrogenase subunit alpha [Pseudomethylobacillus aquaticus]	SC9742	FdhA		0.0311358
2	FdhA-WP_122972991.1 formate dehydrogenase subunit alpha [Lysinibacillus halotolerans]	SC9742	FdhA		0.0297248
2	FdhA-WP_122919858.1 formate dehydrogenase subunit alpha [Brevibacillus fluminis]	SC9742	FdhA		0.0299662
2	FdhA-WP_121646171.1 formate dehydrogenase subunit alpha [Notoacmeibacter ruber]	SC9742	FdhA		0.0306826
2	FdhA-WP_121023837.1 formate dehydrogenase subunit alpha [Litoreibacter meonggei]	SC9742	FdhA		0.0320485
2	FdhA-WP_119629871.1 formate dehydrogenase subunit alpha [Methylocaldum marinum]	SC9742	FdhA		0.0318755
2	FdhA-WP_119568323.1 formate dehydrogenase subunit alpha [Inordinaticella fortuita]	SC9742	FdhA		0.0332395
2	FdhA-WP_118500749.1 molybdopterin-dependent oxidoreductase [Aquimarina sp. AD10]	SC9742	FdhA		0.025142
2	FdhA-WP_117937847.1 MULTISPECIES: formate dehydrogenase subunit alpha [unclassified Flavobacteriaceae]	SC9742	FdhA		0.0324003
2	FdhA-WP_116347195.1 formate dehydrogenase subunit alpha [Cupriavidus taiwanensis]	SC9742	FdhA		0.0317043
2	FdhA-WP_115515508.1 formate dehydrogenase subunit alpha [Pseudolabrys sp. GY_H]	SC9742	FdhA		0.0318068
2	FdhA-WP_114869030.1 formate dehydrogenase subunit alpha [Sulfitobacter sp. JL08]	SC9742	FdhA		0.0318755
2	FdhA-WP_114279816.1 formate dehydrogenase subunit alpha [Thioalbus denitrificans]	SC9742	FdhA		0.0320834
2	FdhA-WP_113911072.1 formate dehydrogenase subunit alpha [Roseovarius sp. YLY04]	SC9742	FdhA		0.0318755
2	FdhA-WP_111732279.1 formate dehydrogenase subunit alpha [Roseovarius sp. GCL-8]	SC9742	FdhA		0.0318411
2	FdhA-WP_110489524.1 formate dehydrogenase subunit alpha [Bosea sp. CF476]	SC9742	FdhA		0.0319445
2	FdhA-WP_109534205.1 formate dehydrogenase subunit alpha [Pararhodobacter sp. CIC4N-9]	SC9742	FdhA		0.0307466
2	FdhA-WP_109016479.1 formate dehydrogenase subunit alpha [Novimethylophilus kurashikiensis]	SC9742	FdhA		0.0308752
2	FdhA-WP_108855142.1 formate dehydrogenase subunit alpha [Defluviimonas aquaemixtae]	SC9742	FdhA		0.0318755
2	FdhA-WP_108420216.1 formate dehydrogenase subunit alpha [Limnohabitans sp. MMS-10A-178]	SC9742	FdhA		0.0310049
2	FdhA-WP_107998514.1 formate dehydrogenase subunit alpha [Burkholderia multivorans]	SC9742	FdhA		0.0300272
2	FdhA-WP_106822367.1 formate dehydrogenase subunit alpha [Syntrophobacter sp. SbD1]	SC9742	FdhA		0.0331648
2	FdhA-WP_106165652.1 formate dehydrogenase subunit alpha [Epibacterium scottomollicae]	SC9742	FdhA		0.0319445
2	FdhA-WP_106005337.1 formate dehydrogenase subunit alpha [Moorella humiferrea]	SC9742	FdhA		0.0328694
2	FdhA-WP_104093561.1 formate dehydrogenase subunit alpha [Pantoea sp. ICBG 985]	SC9742	FdhA		0.0298148
2	FdhA-WP_103870468.1 formate dehydrogenase subunit alpha [Bosea lathyri]	SC9742	FdhA		0.0307466
2	FdhA-WP_103737097.1 formate dehydrogenase subunit alpha [Diaphorobacter sp. LR2014-1]	SC9742	FdhA		0.0306508
2	FdhA-WP_100953571.1 formate dehydrogenase subunit alpha [Bradyrhizobium sp. SK17]	SC9742	FdhA		0.0320485
2	FdhA-WP_098736890.1 formate dehydrogenase subunit alpha [Azospirillum palustre]	SC9742	FdhA		0.0319791
2	FdhA-WP_096674380.1 formate dehydrogenase subunit alpha [Polynucleobacter meluiroseus]	SC9742	FdhA		0.030619
2	FdhA-WP_094177309.1 formate dehydrogenase subunit alpha [Lachnospiraceae bacterium]	SC9742	FdhA		0.0326874
2	FdhA-WP_094068425.1 formate dehydrogenase subunit alpha [Pandoraea apista]	SC9742	FdhA		0.0309399
2	FdhA-WP_093973292.1 formate dehydrogenase subunit alpha [Boseongicola aestuarii]	SC9742	FdhA		0.0320485
2	FdhA-WP_093561561.1 formate dehydrogenase subunit alpha [Massilia namucuonensis]	SC9742	FdhA		0.0311358
2	FdhA-WP_093396317.1 formate dehydrogenase subunit alpha [Thermodesulforhabdus norvegica]	SC9742	FdhA		0.0321533
2	FdhA-WP_093036152.1 formate dehydrogenase subunit alpha [Ruegeria marina]	SC9742	FdhA		0.0319099
2	FdhA-WP_092823760.1 formate dehydrogenase subunit alpha [Rhodospirillales bacterium URHD0017]	SC9742	FdhA		0.0319445
2	FdhA-WP_092299765.1 MULTISPECIES: formate dehydrogenase subunit alpha [unclassified Cupriavidus]	SC9742	FdhA		0.0309399
2	FdhA-WP_092223884.1 formate dehydrogenase subunit alpha [Desulforhopalus singaporensis]	SC9742	FdhA		0.0327599
2	FdhA-WP_092210316.1 formate dehydrogenase subunit alpha [Desulfoluna spongiiphila]	SC9742	FdhA		0.0326151
2	FdhA-WP_092157821.1 formate dehydrogenase subunit alpha [Bosea sp. DSM 18164]	SC9742	FdhA		0.0307466
2	FdhA-WP_092139802.1 formate dehydrogenase subunit alpha [Cupriavidus sp. YR651]	SC9742	FdhA		0.0310702
2	FdhA-WP_091951049.1 formate dehydrogenase subunit alpha [Methylorubrum salsuginis]	SC9742	FdhA		0.0310702
2	FdhA-WP_091084087.1 formate dehydrogenase subunit alpha [Nonomuraea wenchangensis]	SC9742	FdhA		0.0331648
2	FdhA-WP_089877663.1 formate dehydrogenase subunit alpha [Citreimonas salinaria]	SC9742	FdhA		0.0317043
2	FdhA-WP_088188088.1 formate dehydrogenase subunit alpha [Desulfosporosinus sp. FKA]	SC9742	FdhA		0.0330905
2	FdhA-WP_087910169.1 formate dehydrogenase subunit alpha [Polynucleobacter hirudinilacicola]	SC9742	FdhA		0.030619
2	FdhA-WP_087595927.1 formate dehydrogenase subunit alpha [Rhodobacteraceae bacterium WFHF2C18]	SC9742	FdhA		0.0318755
2	FdhA-WP_086466020.1 formate dehydrogenase subunit alpha [Oceanibaculum nanhaiense]	SC9742	FdhA		0.0320138
2	FdhA-WP_086053338.1 formate dehydrogenase subunit alpha [Pseudoruegeria sp. SK021]	SC9742	FdhA		0.0321183
2	FdhA-WP_085853574.1 formate dehydrogenase subunit alpha [Palleronia marisminoris]	SC9742	FdhA		0.0315013
2	FdhA-WP_085462641.1 formate dehydrogenase subunit alpha [Mesorhizobium australicum]	SC9742	FdhA		0.0317725
2	FdhA-WP_084764301.1 formate dehydrogenase subunit alpha [Clostridium sp. ND2]	SC9742	FdhA		0.0331276
2	FdhA-WP_084672427.1 formate dehydrogenase subunit alpha [Anaerobranca californiensis]	SC9742	FdhA		0.0330164
2	FdhA-WP_084663263.1 formate dehydrogenase subunit alpha [Thermanaeromonas toyohensis]	SC9742	FdhA		0.0327963
2	FdhA-WP_084445481.1 formate dehydrogenase subunit alpha [Desulfosarcina sp. BuS5]	SC9742	FdhA		0.0320138
2	FdhA-WP_084076480.1 formate dehydrogenase subunit alpha [Desulfacinum infernum]	SC9742	FdhA		0.0316363
2	FdhA-WP_084071432.1 formate dehydrogenase subunit alpha [Desulfobacterium vacuolatum]	SC9742	FdhA		0.0321883
2	FdhA-WP_083806712.1 formate dehydrogenase subunit alpha [Aminomonas paucivorans]	SC9742	FdhA		0.0322235
2	FdhA-WP_083764070.1 formate dehydrogenase subunit alpha [Syntrophobacter fumaroxidans]	SC9742	FdhA		0.0327599
2	FdhA-WP_083642369.1 formate dehydrogenase subunit alpha [Desulfosporosinus sp. OL]	SC9742	FdhA		0.0331276
2	FdhA-WP_083558404.1 formate dehydrogenase subunit alpha [Pelobacter acetylenicus]	SC9742	FdhA		0.0329795
2	FdhA-WP_083479966.1 formate dehydrogenase subunit alpha [Oxobacter pfennigii]	SC9742	FdhA		0.0329795
2	FdhA-WP_082867815.1 formate dehydrogenase subunit alpha [Denitrobacterium detoxificans]	SC9742	FdhA		0.0327963
2	FdhA-WP_082732390.1 formate dehydrogenase subunit alpha [Tepidibacillus decaturensis]	SC9742	FdhA		0.0330164
2	FdhA-WP_082464451.1 formate dehydrogenase subunit alpha [Dethiosulfatarculus sandiegensis]	SC9742	FdhA		0.0321883
2	FdhA-WP_082349332.1 MULTISPECIES: formate dehydrogenase subunit alpha [unclassified Clostridiales (miscellaneous)]	SC9742	FdhA		0.0330905
2	FdhA-WP_082059352.1 formate dehydrogenase subunit alpha [Candidatus Brocadia sinica]	SC9742	FdhA		0.0329427
2	FdhA-WP_081985393.1 formate dehydrogenase subunit alpha [Parvimonas micra]	SC9742	FdhA		0.0321883
2	FdhA-WP_081578719.1 formate dehydrogenase subunit alpha [Thermacetogenium phaeum]	SC9742	FdhA		0.032906
2	FdhA-WP_081424777.1 formate dehydrogenase subunit alpha [Syntrophomonas wolfei]	SC9742	FdhA		0.0328328
2	FdhA-WP_081201514.1 molybdopterin-dependent oxidoreductase [Niastella yeongjuensis]	SC9742	FdhA		0.0251849
2	FdhA-WP_080615841.1 formate dehydrogenase subunit alpha [Rhodovulum sp. MB263]	SC9742	FdhA		0.0308752
2	FdhA-WP_078119713.1 formate dehydrogenase subunit alpha [Chromatiaceae bacterium 2141T.STBD.0c.01a]	SC9742	FdhA		0.0322235
2	FdhA-WP_077730326.1 formate dehydrogenase subunit alpha [Methylocaldum sp. 14B]	SC9742	FdhA		0.0319099
2	FdhA-WP_076019954.1 formate dehydrogenase subunit alpha [Betaproteobacteria bacterium GR16-43]	SC9742	FdhA		0.0315349
2	FdhA-WP_075504211.1 formate dehydrogenase subunit alpha [Candidatus Pelagibacter ubique]	SC9742	FdhA		0.0320138
2	FdhA-WP_075191529.1 formate dehydrogenase subunit alpha [Maricaulis sp. W15]	SC9742	FdhA		0.0310375
2	FdhA-WP_073434348.1 formate dehydrogenase subunit alpha [Halomonas cupida]	SC9742	FdhA		0.0302735
2	FdhA-WP_073254004.1 formate dehydrogenase subunit alpha [Pseudopelagicola gijangensis]	SC9742	FdhA		0.0319099
2	FdhA-WP_072825127.1 formate dehydrogenase subunit alpha [Bradyrhizobium erythrophlei]	SC9742	FdhA		0.0320485
2	FdhA-WP_071539279.1 formate dehydrogenase subunit alpha [Polynucleobacter asymbioticus]	SC9742	FdhA		0.0306508
2	FdhA-WP_069894649.1 formate dehydrogenase subunit alpha [Candidatus Marispirochaeta associata]	SC9742	FdhA		0.0327963
2	FdhA-WP_069807205.1 formate dehydrogenase subunit alpha [Vulcanisaeta thermophila]	SC9742	FdhA		0.0329427
2	FdhA-WP_068833046.1 formate dehydrogenase subunit alpha [Polaromonas jejuensis]	SC9742	FdhA		0.0298148
2	FdhA-WP_068015293.1 formate dehydrogenase subunit alpha [Rhodoplanes sp. Z2-YC6860]	SC9742	FdhA		0.0317725
2	FdhA-WP_066818960.1 formate dehydrogenase subunit alpha [Sphingomonas mali]	SC9742	FdhA		0.0311358
2	FdhA-WP_065975666.1 formate dehydrogenase subunit alpha [Methylophilales bacterium LSUCC0135]	SC9742	FdhA		0.0315349
2	FdhA-WP_064029280.1 MULTISPECIES: formate dehydrogenase subunit alpha [Methylomonas]	SC9742	FdhA		0.0311029
2	FdhA-WP_061500592.1 formate dehydrogenase subunit alpha [Ramlibacter tataouinensis]	SC9742	FdhA		0.0312677
2	FdhA-WP_058313347.1 formate dehydrogenase subunit alpha [Thalassobius activus]	SC9742	FdhA		0.0319445
2	FdhA-WP_058238611.1 formate dehydrogenase subunit alpha [Shimia marina]	SC9742	FdhA		0.0318068
2	FdhA-WP_056464862.1 formate dehydrogenase subunit alpha [Rhizobacter sp. Root404]	SC9742	FdhA		0.0310049
2	FdhA-WP_055661864.1 formate dehydrogenase subunit alpha [Jannaschia seosinensis]	SC9742	FdhA		0.0318068
2	FdhA-WP_055296972.1 formate dehydrogenase subunit alpha [Loktanella sp. 1ANDIMAR09]	SC9742	FdhA		0.0320138
2	FdhA-WP_055192864.1 formate dehydrogenase subunit alpha [Aliiroseovarius crassostreae]	SC9742	FdhA		0.0322235
2	FdhA-WP_054169059.1 formate dehydrogenase subunit alpha [alpha proteobacterium AAP38]	SC9742	FdhA		0.0309075
2	FdhA-WP_054029354.1 formate dehydrogenase subunit alpha [Desulfatitalea tepidiphila]	SC9742	FdhA		0.0316703
2	FdhA-WP_048826312.1 formate dehydrogenase subunit alpha [Bacillus sp. B-jedd]	SC9742	FdhA		0.0299662
2	FdhA-WP_048186476.1 formate dehydrogenase subunit alpha [Methanobacterium lacus]	SC9742	FdhA		0.0330164
2	FdhA-WP_047516116.1 formate dehydrogenase subunit alpha [Methylophilus sp. Q8]	SC9742	FdhA		0.0303358
2	FdhA-WP_046305970.1 formate dehydrogenase subunit alpha [Grimontia sp. AD028]	SC9742	FdhA		0.0308429
2	FdhA-WP_045750950.1 formate dehydrogenase subunit alpha [Candidatus Methylopumilus turicensis]	SC9742	FdhA		0.0311686
2	FdhA-WP_043774774.1 formate dehydrogenase subunit alpha [Roseivivax isoporae]	SC9742	FdhA		0.0303046
2	FdhA-WP_042462800.1 formate dehydrogenase subunit alpha [Rhodovulum sulfidophilum]	SC9742	FdhA		0.0308752
2	FdhA-WP_036257667.1 formate dehydrogenase subunit alpha [Methylocapsa aurea]	SC9742	FdhA		0.0320138
2	FdhA-WP_036225630.1 formate dehydrogenase subunit alpha [Mesoaciditoga lauensis]	SC9742	FdhA		0.0327963
2	FdhA-WP_036169868.1 formate dehydrogenase subunit alpha [Massilia sp. 9096]	SC9742	FdhA		0.0312677
2	FdhA-WP_034403225.1 formate dehydrogenase subunit alpha [Candidatus Brocadiaceae bacterium S225]	SC9742	FdhA		0.0327236
2	FdhA-WP_029456194.1 formate dehydrogenase subunit alpha [Candidatus Pelagibacter ubique]	SC9742	FdhA		0.0320138
2	FdhA-WP_029422280.1 formate dehydrogenase subunit alpha [Alicyclobacillus macrosporangiidus]	SC9742	FdhA		0.0295758
2	FdhA-WP_028606020.1 formate dehydrogenase subunit alpha [Ottowia thiooxydans]	SC9742	FdhA		0.030461
2	FdhA-WP_028397972.1 formate dehydrogenase subunit alpha [Bacillus sp. FJAT-14578]	SC9742	FdhA		0.0301191
2	FdhA-WP_028067349.1 formate dehydrogenase subunit alpha [Solirubrobacter soli]	SC9742	FdhA		0.0314007
2	FdhA-WP_022703169.1 formate dehydrogenase subunit alpha [Pseudorhodobacter ferrugineus]	SC9742	FdhA		0.0320485
2	FdhA-WP_022572754.1 formate dehydrogenase subunit alpha [Rhodobacteraceae bacterium HIMB11]	SC9742	FdhA		0.0319445
2	FdhA-WP_021246746.1 MULTISPECIES: formate dehydrogenase subunit alpha [Sphingobium]	SC9742	FdhA		0.0311358
2	FdhA-WP_019529367.1 formate dehydrogenase subunit alpha [Dasania marina]	SC9742	FdhA		0.0301191
2	FdhA-WP_018151042.1 formate dehydrogenase subunit alpha [Leeia oryzae]	SC9742	FdhA		0.0309399
2	FdhA-WP_017600102.1 formate dehydrogenase subunit alpha [Nocardiopsis lucentensis]	SC9742	FdhA		0.0323293
2	FdhA-WP_017030922.1 formate dehydrogenase subunit alpha, partial [Vibrio breoganii]	SC9742	FdhA		0.0294284
2	FdhA-WP_015949068.1 formate dehydrogenase subunit alpha [Desulfatibacillum aliphaticivorans]	SC9742	FdhA		0.0320834
2	FdhA-WP_015903583.1 formate dehydrogenase subunit alpha [Desulfobacterium autotrophicum]	SC9742	FdhA		0.0320485
2	FdhA-WP_015494334.1 formate dehydrogenase subunit alpha [Octadecabacter arcticus]	SC9742	FdhA		0.0318755
2	FdhA-WP_015232816.1 formate dehydrogenase subunit alpha [Caldisphaera lagunensis]	SC9742	FdhA		0.0333146
2	FdhA-WP_014793234.1 MULTISPECIES: formate dehydrogenase subunit alpha [Desulfitobacterium]	SC9742	FdhA		0.032906
2	FdhA-WP_014586828.1 formate dehydrogenase subunit alpha [Methanosaeta harundinacea]	SC9742	FdhA		0.0321533
2	FdhA-WP_013978071.1 formate dehydrogenase subunit alpha [Clostridium sp. SY8519]	SC9742	FdhA		0.0313341
2	FdhA-WP_013267314.1 formate dehydrogenase subunit alpha [Acidilobus saccharovorans]	SC9742	FdhA		0.0333146
2	FdhA-WP_012563839.1 formate dehydrogenase subunit alpha [Oligotropha carboxidovorans]	SC9742	FdhA		0.0319791
2	FdhA-WP_012446590.1 formate dehydrogenase subunit alpha [Natranaerobius thermophilus]	SC9742	FdhA		0.0330534
2	FdhA-WP_011644614.1 formate dehydrogenase subunit alpha [Maricaulis maris]	SC9742	FdhA		0.0310375
2	FdhA-WP_011630246.1 formate dehydrogenase subunit alpha [Alkalilimnicola ehrlichii]	SC9742	FdhA		0.0318411
2	FdhA-WP_011187927.1 formate dehydrogenase subunit alpha [Desulfotalea psychrophila]	SC9742	FdhA		0.033277
2	FdhA-WP_008637467.1 formate dehydrogenase subunit alpha [Halobacillus sp. BAB-2008]	SC9742	FdhA		0.0301498
2	FdhA-WP_008247004.1 formate dehydrogenase subunit alpha [Limnobacter sp. MED105]	SC9742	FdhA		0.0323648
2	FdhA-WP_008186407.1 formate dehydrogenase subunit alpha [Rhodobacteraceae bacterium HTCC2150]	SC9742	FdhA		0.0320485
2	FdhA-WP_006299821.1 formate dehydrogenase subunit alpha [Aminomonas paucivorans]	SC9742	FdhA		0.0327236
1	FdhA-WP_163964052.1 formate dehydrogenase subunit alpha [Noviherbaspirillum sp. 17J57-3]	SC9742	FdhA		0.0155515
1	FdhA-WP_162567776.1 formate dehydrogenase subunit alpha [Variovorax sp. SRS16]	SC9742	FdhA		0.0154538
1	FdhA-WP_161848890.1 formate dehydrogenase subunit alpha [Athalassotoga saccharophila]	SC9742	FdhA		0.0162002
1	FdhA-WP_161314699.1 formate dehydrogenase subunit alpha [Sneathiella sp. DP05]	SC9742	FdhA		0.0161824
1	FdhA-WP_161141272.1 formate dehydrogenase subunit alpha [Rhizobiales bacterium L72]	SC9742	FdhA		0.015955
1	FdhA-WP_160787371.1 formate dehydrogenase subunit alpha [Shinella zoogloeoides]	SC9742	FdhA		0.0153893
1	FdhA-WP_160486528.1 formate dehydrogenase subunit alpha [Erythrobacter sp. GH3-10]	SC9742	FdhA		0.0155188
1	FdhA-WP_159836750.1 formate dehydrogenase subunit alpha [Burkholderia sp. 8Y]	SC9742	FdhA		0.0151368
1	FdhA-WP_159809263.1 formate dehydrogenase subunit alpha [Litoreibacter sp. K6]	SC9742	FdhA		0.0160243
1	FdhA-WP_159658080.1 formate dehydrogenase subunit alpha [Methylomicrobium sp. XLMV4]	SC9742	FdhA		0.0159722
1	FdhA-WP_159594194.1 formate dehydrogenase subunit alpha [Hydrogenophaga sp. BPS33]	SC9742	FdhA		0.0156173
1	FdhA-WP_159585548.1 formate dehydrogenase subunit alpha [Chelativorans sp. lm93]	SC9742	FdhA		0.0159895
1	FdhA-WP_158205032.1 formate dehydrogenase subunit alpha [Halomarina oriensis]	SC9742	FdhA		0.0134656
1	FdhA-WP_156923887.1 formate dehydrogenase subunit alpha [Massilia alkalitolerans]	SC9742	FdhA		0.0151213
1	FdhA-WP_156863191.1 formate dehydrogenase subunit alpha [Proteobacteria bacterium H1R30-47]	SC9742	FdhA		0.0157338
1	FdhA-WP_156082818.1 formate dehydrogenase subunit alpha, partial [Rhodobacteraceae bacterium]	SC9742	FdhA		0.0163982
1	FdhA-WP_155536236.1 formate dehydrogenase subunit alpha [Rhodobacteraceae bacterium]	SC9742	FdhA		0.0159377
1	FdhA-WP_155495827.1 formate dehydrogenase subunit alpha [Rhodobacteraceae bacterium]	SC9742	FdhA		0.0159377
1	FdhA-WP_155476112.1 formate dehydrogenase subunit alpha [Heliobacillus mobilis]	SC9742	FdhA		0.0157843
1	FdhA-WP_155469935.1 formate dehydrogenase subunit alpha [Massilia buxea]	SC9742	FdhA		0.0158351
1	FdhA-WP_155408177.1 formate dehydrogenase subunit alpha [Halieaceae bacterium]	SC9742	FdhA		0.0155515
1	FdhA-WP_155331533.1 formate dehydrogenase subunit alpha [Micromonospora sp. WMMC415]	SC9742	FdhA		0.0162358
1	FdhA-WP_155326797.1 formate dehydrogenase subunit alpha [Rhodospirillaceae bacterium]	SC9742	FdhA		0.0161824
1	FdhA-WP_155323051.1 formate dehydrogenase subunit alpha [Desulfosarcina ovata]	SC9742	FdhA		0.0160243
1	FdhA-WP_155311974.1 formate dehydrogenase subunit alpha [Desulfosarcina ovata]	SC9742	FdhA		0.0160942
1	FdhA-WP_155192082.1 formate dehydrogenase subunit alpha [Orrella sp. CP81]	SC9742	FdhA		0.0154054
1	FdhA-WP_155153816.1 formate dehydrogenase subunit alpha [Rhodospirillaceae bacterium RKSG073]	SC9742	FdhA		0.0159205
1	FdhA-WP_154151717.1 formate dehydrogenase subunit alpha [Roseovarius sp. A21]	SC9742	FdhA		0.0159377
1	FdhA-WP_154069931.1 formate dehydrogenase subunit alpha [Porticoccaceae bacterium]	SC9742	FdhA		0.015262
1	FdhA-WP_153713954.1 formate dehydrogenase subunit alpha [Litoricola lipolytica]	SC9742	FdhA		0.0154376
1	FdhA-WP_153546186.1 formate dehydrogenase subunit alpha [Epibacterium sp. SM1969]	SC9742	FdhA		0.0159722
1	FdhA-WP_152909001.1 formate dehydrogenase subunit alpha [Thermincola ferriacetica]	SC9742	FdhA		0.0165082
1	FdhA-WP_152805533.1 formate dehydrogenase subunit alpha [Alkalibaculum sp. M08DMB]	SC9742	FdhA		0.0164347
1	FdhA-WP_151864343.1 formate dehydrogenase subunit alpha [Alkaliphilus sp. LacT]	SC9742	FdhA		0.0165638
1	FdhA-WP_151114519.1 formate dehydrogenase subunit alpha [Rhodospirillaceae bacterium R5959]	SC9742	FdhA		0.0156008
1	FdhA-WP_150839158.1 formate dehydrogenase subunit alpha, partial [Ruminococcus sp. 1xD21-23]	SC9742	FdhA		0.0174449
1	FdhA-WP_149893043.1 formate dehydrogenase subunit alpha [Roseibium sp. SYSU M00256-3]	SC9742	FdhA		0.0150595
1	FdhA-WP_149756763.1 formate dehydrogenase subunit alpha [Roseivivax sediminis]	SC9742	FdhA		0.0159722
1	FdhA-WP_148472224.1 formate dehydrogenase subunit alpha [Oceaniovalibus sp. ACAM 378]	SC9742	FdhA		0.0159377
1	FdhA-WP_148379117.1 formate dehydrogenase subunit alpha [Boseongicola sp. HY14]	SC9742	FdhA		0.0153893
1	FdhA-WP_148259834.1 formate dehydrogenase subunit alpha [Isosphaera pallida]	SC9742	FdhA		0.0155679
1	FdhA-WP_147816659.1 formate dehydrogenase subunit alpha [Methylobacterium sp. WL9]	SC9742	FdhA		0.0154862
1	FdhA-WP_146690047.1 formate dehydrogenase subunit alpha [Bradyrhizobium canariense]	SC9742	FdhA		0.0160243
1	FdhA-WP_146328295.1 formate dehydrogenase subunit alpha [Candidatus Brocadiaceae bacterium B188]	SC9742	FdhA		0.0164898
1	FdhA-WP_145427059.1 formate dehydrogenase subunit alpha [Planctomycetes bacterium Pan258]	SC9742	FdhA		0.0156837
1	FdhA-WP_145378396.1 formate dehydrogenase subunit alpha [Planctomycetes bacterium Mal52]	SC9742	FdhA		0.0156837
1	FdhA-WP_144829637.1 formate dehydrogenase subunit alpha [Cupriavidus gilardii]	SC9742	FdhA		0.0157171
1	FdhA-WP_144392189.1 formate dehydrogenase subunit alpha [Pleionea sp. S1-5-21]	SC9742	FdhA		0.0162002
1	FdhA-WP_144310467.1 formate dehydrogenase subunit alpha [Denitromonas halophilus]	SC9742	FdhA		0.0148774
1	FdhA-WP_144068115.1 formate dehydrogenase subunit alpha [Ferrovibrio sp. K5]	SC9742	FdhA		0.0160417
1	FdhA-WP_143774062.1 molybdopterin-dependent oxidoreductase [Niastella vici]	SC9742	FdhA		0.0125924
1	FdhA-WP_142817883.1 molybdopterin-dependent oxidoreductase [Rhodoferax sp. CHu59-6-5]	SC9742	FdhA		0.0146558
1	FdhA-WP_142525144.1 formate dehydrogenase subunit alpha [Methylacidimicrobium cyclopophantes]	SC9742	FdhA		0.0153573
1	FdhA-WP_141793801.1 formate dehydrogenase subunit alpha [Nocardioides sp. SLBN-172]	SC9742	FdhA		0.0166198
1	FdhA-WP_141318585.1 formate dehydrogenase subunit alpha [Halomonas halmophila]	SC9742	FdhA		0.0154376
1	FdhA-WP_141183735.1 formate dehydrogenase subunit alpha [Labrenzia sp. PHM005]	SC9742	FdhA		0.0160069
1	FdhA-WP_141140799.1 formate dehydrogenase subunit alpha [Pseudarthrobacter sp. NIBRBAC000502772]	SC9742	FdhA		0.0166011
1	FdhA-WP_139873010.1 formate dehydrogenase subunit alpha [Candidatus Methylopumilus rimovensis]	SC9742	FdhA		0.0155679
1	FdhA-WP_139097487.1 formate dehydrogenase subunit alpha [Amycolatopsis alkalitolerans]	SC9742	FdhA		0.0158012
1	FdhA-WP_138935559.1 formate dehydrogenase subunit alpha [Roseovarius sp. MK6-18]	SC9742	FdhA		0.0159377
1	FdhA-WP_138892655.1 formate dehydrogenase subunit alpha [Mycobacterium sp. KBS0706]	SC9742	FdhA		0.0155679
1	FdhA-WP_138830585.1 MULTISPECIES: formate dehydrogenase subunit alpha [unclassified Bradyrhizobium]	SC9742	FdhA		0.0160243
1	FdhA-WP_138572186.1 formate dehydrogenase subunit alpha [Paraoceanicella profunda]	SC9742	FdhA		0.0159722
1	FdhA-WP_138423557.1 formate dehydrogenase subunit alpha [Maritimibacter sp. LZ-17]	SC9742	FdhA		0.0151991
1	FdhA-WP_137887237.1 formate dehydrogenase subunit alpha [Pseudomonas sp. 2FE]	SC9742	FdhA		0.0166761
1	FdhA-WP_137866311.1 MULTISPECIES: formate dehydrogenase subunit alpha [unclassified Sphingomonadaceae (miscellaneous)]	SC9742	FdhA		0.0155188
1	FdhA-WP_137387784.1 formate dehydrogenase subunit alpha [Rhodoligotrophos sp. lm1]	SC9742	FdhA		0.0155515
1	FdhA-WP_137043360.1 formate dehydrogenase subunit alpha [Pseudolabrys sp. FHR47]	SC9742	FdhA		0.0159034
1	FdhA-WP_136813661.1 formate dehydrogenase subunit alpha [Desulfopila sp. IMCC35006]	SC9742	FdhA		0.0164164
1	FdhA-WP_136693969.1 formate dehydrogenase subunit alpha [Altererythrobacter aquimixticola]	SC9742	FdhA		0.0155679
1	FdhA-WP_136555290.1 formate dehydrogenase subunit alpha [Methylophaga sp. SB9B]	SC9742	FdhA		0.0158182
1	FdhA-WP_136462377.1 formate dehydrogenase subunit alpha [Aliishimia ponticola]	SC9742	FdhA		0.0160069
1	FdhA-WP_136444052.1 formate dehydrogenase subunit alpha [Primorskyibacter sp. XY-301]	SC9742	FdhA		0.0156837
1	FdhA-WP_136418898.1 formate dehydrogenase subunit alpha [Herbaspirillum sp. ST 5-3]	SC9742	FdhA		0.0155188
1	FdhA-WP_135644691.1 molybdopterin-dependent oxidoreductase [Leptospira langatensis]	SC9742	FdhA		0.012614
1	FdhA-WP_135278656.1 formate dehydrogenase subunit alpha [Methylotenera sp. La3113]	SC9742	FdhA		0.01547
1	FdhA-WP_135228322.1 formate dehydrogenase subunit alpha [Deinococcus sp. FeSDHB5-19]	SC9742	FdhA		0.0155679
1	FdhA-WP_134681645.1 formate dehydrogenase subunit alpha [Paracoccus sp. YJ057]	SC9742	FdhA		0.0153893
1	FdhA-WP_134499483.1 formate dehydrogenase subunit alpha [Microvirga pakistanensis]	SC9742	FdhA		0.0156173
1	FdhA-WP_134383995.1 formate dehydrogenase subunit alpha [Massilia plicata]	SC9742	FdhA		0.0157338
1	FdhA-WP_134218267.1 formate dehydrogenase subunit alpha [Pelotomaculum sp. FP]	SC9742	FdhA		0.0165452
1	FdhA-WP_134216099.1 formate dehydrogenase subunit alpha [Pelotomaculum propionicicum]	SC9742	FdhA		0.0164347
1	FdhA-WP_134002911.1 formate dehydrogenase subunit alpha [Kribbella sp. VKM Ac-2566]	SC9742	FdhA		0.0157004
1	FdhA-WP_133420351.1 formate dehydrogenase subunit alpha [Macrococcus canis]	SC9742	FdhA		0.0149376
1	FdhA-WP_133287509.1 formate dehydrogenase subunit alpha [Dankookia rubra]	SC9742	FdhA		0.016147
1	FdhA-WP_132997893.1 formate dehydrogenase subunit alpha [Sulfitobacter pontiacus]	SC9742	FdhA		0.0160069
1	FdhA-WP_132950829.1 formate dehydrogenase subunit alpha [Rhodovulum bhavnagarense]	SC9742	FdhA		0.0153733
1	FdhA-WP_132539416.1 formate dehydrogenase subunit alpha [Plasticicumulans lactativorans]	SC9742	FdhA		0.0152936
1	FdhA-WP_132196990.1 MULTISPECIES: formate dehydrogenase subunit alpha [unclassified Kribbella]	SC9742	FdhA		0.0165082
1	FdhA-WP_131858921.1 formate dehydrogenase subunit alpha [Bosea sp. BK604]	SC9742	FdhA		0.0153733
1	FdhA-WP_131453578.1 formate dehydrogenase subunit alpha [Erythrobacter arachoides]	SC9742	FdhA		0.0155188
1	FdhA-WP_130598643.1 formate dehydrogenase subunit alpha [Litorilituus sediminis]	SC9742	FdhA		0.0159205
1	FdhA-WP_130462576.1 formate dehydrogenase subunit alpha [Plantactinospora sp. CNZ321]	SC9742	FdhA		0.0157506
1	FdhA-WP_130408785.1 formate dehydrogenase subunit alpha [Micromonospora violae]	SC9742	FdhA		0.0165267
1	FdhA-WP_130368711.1 formate dehydrogenase subunit alpha [Variovorax sp. BK119]	SC9742	FdhA		0.0154538
1	FdhA-WP_129675348.1 formate dehydrogenase subunit alpha [Lentibacillus sp. SSKP1-9]	SC9742	FdhA		0.0149527
1	FdhA-WP_129529922.1 formate dehydrogenase subunit alpha [Achromobacter agilis]	SC9742	FdhA		0.0154054
1	FdhA-WP_128628622.1 formate dehydrogenase subunit alpha [Pseudaminobacter sp. CB3]	SC9742	FdhA		0.0156008
1	FdhA-WP_128197883.1 formate dehydrogenase subunit alpha [Rubrivivax albus]	SC9742	FdhA		0.0158182
1	FdhA-WP_128147755.1 formate dehydrogenase subunit alpha [Sinirhodobacter ferrireducens]	SC9742	FdhA		0.0154054
1	FdhA-WP_126991656.1 formate dehydrogenase subunit alpha [Kurthia sp. 3B1D]	SC9742	FdhA		0.0150442
1	FdhA-WP_126772048.1 formate dehydrogenase subunit alpha [Undibacterium sp. S11R28]	SC9742	FdhA		0.01547
1	FdhA-WP_126748426.1 formate dehydrogenase subunit alpha [Variovorax sp. DXTD-1]	SC9742	FdhA		0.0154215
1	FdhA-WP_126308193.1 formate dehydrogenase subunit alpha [Methylomusa anaerophila]	SC9742	FdhA		0.0165082
1	FdhA-WP_126159633.1 formate dehydrogenase subunit alpha [Amphritea sp. MCCC 1K03512]	SC9742	FdhA		0.0153413
1	FdhA-WP_125745245.1 formate dehydrogenase subunit alpha [Halomonas venusta]	SC9742	FdhA		0.0155515
1	FdhA-WP_122060578.1 formate dehydrogenase subunit alpha [Rhodobacteraceae bacterium EL129]	SC9742	FdhA		0.0160243
1	FdhA-WP_121959859.1 formate dehydrogenase subunit alpha [Petrotoga sp. 9T1HF07.CasAA.8.2]	SC9742	FdhA		0.0160942
1	FdhA-WP_121897661.1 formate dehydrogenase subunit alpha [Rhodophyticola porphyridii]	SC9742	FdhA		0.0159205
1	FdhA-WP_121569762.1 formate dehydrogenase subunit alpha [Halobellus sp. Atlit-38R]	SC9742	FdhA		0.0135522
1	FdhA-WP_121274781.1 formate dehydrogenase subunit alpha [Paraburkholderia sp. 7MK8-2]	SC9742	FdhA		0.0148176
1	FdhA-WP_121158822.1 formate dehydrogenase subunit alpha [Micromonospora pisi]	SC9742	FdhA		0.0157338
1	FdhA-WP_121066726.1 formate dehydrogenase subunit alpha [Chachezhania antarctica]	SC9742	FdhA		0.0152305
1	FdhA-WP_120236997.1 formate dehydrogenase subunit alpha [Collimonas fungivorans]	SC9742	FdhA		0.0154538
1	FdhA-WP_119998019.1 formate dehydrogenase subunit alpha [Rhodobacteraceae bacterium]	SC9742	FdhA		0.0158351
1	FdhA-WP_119839824.1 formate dehydrogenase subunit alpha [Rhodobacteraceae bacterium Lw-13e]	SC9742	FdhA		0.0154054
1	FdhA-WP_119809113.1 formate dehydrogenase subunit alpha [Massilia sp. K1S02-61]	SC9742	FdhA		0.0158863
1	FdhA-WP_119772642.1 formate dehydrogenase subunit alpha [Herbaspirillum sp. K1R23-30]	SC9742	FdhA		0.0157004
1	FdhA-WP_119062081.1 formate dehydrogenase subunit alpha [Dichotomicrobium thermohalophilum]	SC9742	FdhA		0.0159895
1	FdhA-WP_118059362.1 formate dehydrogenase subunit alpha [Parvimonas micra]	SC9742	FdhA		0.0160942
1	FdhA-WP_116683423.1 formate dehydrogenase subunit alpha [Fulvimarina endophytica]	SC9742	FdhA		0.0155679
1	FdhA-WP_116659997.1 formate dehydrogenase subunit alpha [Tardiphaga sp. OV697]	SC9742	FdhA		0.0152305
1	FdhA-WP_116385251.1 formate dehydrogenase subunit alpha [Cupriavidus taiwanensis]	SC9742	FdhA		0.0157004
1	FdhA-WP_116382068.1 formate dehydrogenase subunit alpha [Cupriavidus taiwanensis]	SC9742	FdhA		0.0153413
1	FdhA-WP_116321779.1 formate dehydrogenase subunit alpha [Cupriavidus sp. P-10]	SC9742	FdhA		0.0157338
1	FdhA-WP_115934742.1 formate dehydrogenase subunit alpha [Aestuariispira insulae]	SC9742	FdhA		0.0159034
1	FdhA-WP_115693444.1 formate dehydrogenase subunit alpha [Pseudolabrys taiwanensis]	SC9742	FdhA		0.0152148
1	FdhA-WP_114888336.1 formate dehydrogenase subunit alpha [Sulfitobacter sp. SK012]	SC9742	FdhA		0.0160069
1	FdhA-WP_114779309.1 molybdopterin-dependent oxidoreductase [Hymenobacteraceae bacterium SYSU D60016]	SC9742	FdhA		0.0125496
1	FdhA-WP_114628069.1 formate dehydrogenase subunit alpha [Oceanispirochaeta sp. M1]	SC9742	FdhA		0.0163076
1	FdhA-WP_114550764.1 formate dehydrogenase subunit alpha [Eggerthella lenta]	SC9742	FdhA		0.0163437
1	FdhA-WP_114421193.1 formate dehydrogenase subunit alpha [Pusillimonas sp. EA3]	SC9742	FdhA		0.0154538
1	FdhA-WP_114399609.1 formate dehydrogenase subunit alpha [Marinitenerispora sediminis]	SC9742	FdhA		0.0162896
1	FdhA-WP_114327052.1 formate dehydrogenase subunit alpha [Candidatus Colwellia aromaticivorans]	SC9742	FdhA		0.0157675
1	FdhA-WP_114285798.1 formate dehydrogenase subunit alpha [Candidatus Halocyntiibacter alkanivorans]	SC9742	FdhA		0.015955
1	FdhA-WP_114076485.1 formate dehydrogenase subunit alpha [Paracoccus sp. SC2-6]	SC9742	FdhA		0.0152936
1	FdhA-WP_113814138.1 formate dehydrogenase subunit alpha [Marinobacter sp. F3R11]	SC9742	FdhA		0.0151679
1	FdhA-WP_113277072.1 molybdopterin-dependent oxidoreductase [halophilic archaeon]	SC9742	FdhA		0.0129007
1	FdhA-WP_112595339.1 formate dehydrogenase subunit alpha [Rhizobiales bacterium]	SC9742	FdhA		0.0153893
1	FdhA-WP_112484382.1 molybdopterin-dependent oxidoreductase [Thiomonas sp. X19]	SC9742	FdhA		0.0156173
1	FdhA-WP_112320907.1 formate dehydrogenase subunit alpha [Oceanibium sediminis]	SC9742	FdhA		0.015955
1	FdhA-WP_112190308.1 formate dehydrogenase subunit alpha [Piscinibacter caeni]	SC9742	FdhA		0.0157675
1	FdhA-WP_111746933.1 formate dehydrogenase subunit alpha [Salinisphaera halophila]	SC9742	FdhA		0.0152936
1	FdhA-WP_111349504.1 formate dehydrogenase subunit alpha [Acuticoccus sediminis]	SC9742	FdhA		0.0158012
1	FdhA-WP_110693142.1 formate dehydrogenase subunit alpha [Salinicola sp. CR45]	SC9742	FdhA		0.01547
1	FdhA-WP_110365794.1 formate dehydrogenase subunit alpha [Ruegeria sp. P4]	SC9742	FdhA		0.0159722
1	FdhA-WP_109840702.1 formate dehydrogenase subunit alpha [[Clostridium] ultunense]	SC9742	FdhA		0.0165452
1	FdhA-WP_109766587.1 formate dehydrogenase subunit alpha [Oceaniradius stylonematis]	SC9742	FdhA		0.0158521
1	FdhA-WP_109566169.1 formate dehydrogenase subunit alpha [Jannaschia seohaensis]	SC9742	FdhA		0.015955
1	FdhA-WP_109424129.1 formate dehydrogenase subunit alpha [Maritimibacter sp. 55A14]	SC9742	FdhA		0.0158692
1	FdhA-WP_109385949.1 formate dehydrogenase subunit alpha [Pelagicola sp. LXJ1103]	SC9742	FdhA		0.0160243
1	FdhA-WP_109312575.1 formate dehydrogenase subunit alpha [Ruegeria sp. AU67]	SC9742	FdhA		0.0159205
1	FdhA-WP_109207759.1 formate dehydrogenase subunit alpha [Moorella sp. Hama-1]	SC9742	FdhA		0.0164347
1	FdhA-WP_109025986.1 formate dehydrogenase subunit alpha [Methylocystis sp. MitZ-2018]	SC9742	FdhA		0.0153893
1	FdhA-WP_108885517.1 formate dehydrogenase subunit alpha [Primorskyibacter insulae]	SC9742	FdhA		0.0160591
1	FdhA-WP_108880363.1 formate dehydrogenase subunit alpha [Anderseniella sp. Alg231-50]	SC9742	FdhA		0.0158863
1	FdhA-WP_108827030.1 formate dehydrogenase subunit alpha [Ascidiaceihabitans donghaensis]	SC9742	FdhA		0.0160417
1	FdhA-WP_108782267.1 formate dehydrogenase subunit alpha [Pontivivens insulae]	SC9742	FdhA		0.0160417
1	FdhA-WP_108692196.1 formate dehydrogenase subunit alpha [Pelagivirga sediminicola]	SC9742	FdhA		0.0159377
1	FdhA-WP_108522634.1 formate dehydrogenase subunit alpha [Bradyrhizobium algeriense]	SC9742	FdhA		0.0154215
1	FdhA-WP_108519065.1 formate dehydrogenase subunit alpha [Bradyrhizobium algeriense]	SC9742	FdhA		0.0160243
1	FdhA-WP_108388154.1 formate dehydrogenase subunit alpha [Yoonia sediminilitoris]	SC9742	FdhA		0.0160243
1	FdhA-WP_107974526.1 formate dehydrogenase subunit alpha [Roseivivax pacificus]	SC9742	FdhA		0.0151679
1	FdhA-WP_107890631.1 formate dehydrogenase subunit alpha [Rhodovulum imhoffii]	SC9742	FdhA		0.0155843
1	FdhA-WP_107496647.1 formate dehydrogenase subunit alpha [Thalassobius sp. I31.1]	SC9742	FdhA		0.0159722
1	FdhA-WP_106800160.1 formate dehydrogenase subunit alpha [Candidatus Desulfosporosinus infrequens]	SC9742	FdhA		0.0165267
1	FdhA-WP_106320149.1 formate dehydrogenase subunit alpha [Rhizobium tropici]	SC9742	FdhA		0.0159034
1	FdhA-WP_104373293.1 formate dehydrogenase subunit alpha [Desulfocucumis palustris]	SC9742	FdhA		0.0165638
1	FdhA-WP_104372785.1 formate dehydrogenase subunit alpha [Desulfocucumis palustris]	SC9742	FdhA		0.0162896
1	FdhA-WP_103898126.1 formate dehydrogenase subunit alpha [Petrotoga halophila]	SC9742	FdhA		0.0160942
1	FdhA-WP_103275905.1 formate dehydrogenase subunit alpha [Achromobacter sp. AONIH1]	SC9742	FdhA		0.0154054
1	FdhA-WP_103257225.1 formate dehydrogenase subunit alpha [Tabrizicola aquatica]	SC9742	FdhA		0.0153254
1	FdhA-WP_103079467.1 formate dehydrogenase subunit alpha [Petrotoga miotherma]	SC9742	FdhA		0.0160942
1	FdhA-WP_103064556.1 MULTISPECIES: formate dehydrogenase subunit alpha [unclassified Petrotoga]	SC9742	FdhA		0.0160942
1	FdhA-WP_102653593.1 formate dehydrogenase subunit alpha [Halomonas endophytica]	SC9742	FdhA		0.0155188
1	FdhA-WP_102374071.1 formate dehydrogenase subunit alpha [Raoultibacter massiliensis]	SC9742	FdhA		0.0163256
1	FdhA-WP_102330255.1 formate dehydrogenase subunit alpha [Dehalogenimonas sp. GP]	SC9742	FdhA		0.0166761
1	FdhA-WP_102309482.1 formate dehydrogenase subunit alpha [Enterovibrio norvegicus]	SC9742	FdhA		0.0154215
1	FdhA-WP_102224235.1 formate dehydrogenase subunit alpha [Acidimangrovimonas sediminis]	SC9742	FdhA		0.0150136
1	FdhA-WP_101655727.1 formate dehydrogenase subunit alpha [Amylibacter cionae]	SC9742	FdhA		0.0159377
1	FdhA-WP_100390529.1 formate dehydrogenase subunit alpha [Desulfofaba hansenii]	SC9742	FdhA		0.0159895
1	FdhA-WP_100173748.1 formate dehydrogenase subunit alpha [Limnohabitans sp. 15K]	SC9742	FdhA		0.0159034
1	FdhA-WP_100052481.1 formate dehydrogenase subunit alpha [Basfia succiniciproducens]	SC9742	FdhA		0.0157843
1	FdhA-WP_099915070.1 formate dehydrogenase subunit alpha [Massilia psychrophila]	SC9742	FdhA		0.0155843
1	FdhA-WP_099910234.1 formate dehydrogenase subunit alpha [Puniceibacterium antarcticum]	SC9742	FdhA		0.0151058
1	FdhA-WP_099864800.1 formate dehydrogenase subunit alpha [Pararhizobium haloflavum]	SC9742	FdhA		0.0158863
1	FdhA-WP_099555837.1 formate dehydrogenase subunit alpha [Hartmannibacter diazotrophicus]	SC9742	FdhA		0.0150136
1	FdhA-WP_099326396.1 formate dehydrogenase subunit alpha [Candidatus Kuenenia stuttgartiensis]	SC9742	FdhA		0.0164714
1	FdhA-WP_099302033.1 formate dehydrogenase subunit alpha [Bacillus sp. Marseille-P3800]	SC9742	FdhA		0.0149983
1	FdhA-WP_098420217.1 MULTISPECIES: formate dehydrogenase subunit alpha [unclassified Marinobacter]	SC9742	FdhA		0.0151679
1	FdhA-WP_097189369.1 formate dehydrogenase subunit alpha [Ornithinimicrobium pekingense]	SC9742	FdhA		0.0148624
1	FdhA-WP_097154785.1 formate dehydrogenase subunit alpha [Cohaesibacter gelatinilyticus]	SC9742	FdhA		0.0155351
1	FdhA-WP_097082878.1 formate dehydrogenase subunit alpha [Rhodobacter sp. JA431]	SC9742	FdhA		0.0154054
1	FdhA-WP_097022666.1 formate dehydrogenase subunit alpha [Chromohalobacter canadensis]	SC9742	FdhA		0.0156173
1	FdhA-WP_097014193.1 formate dehydrogenase subunit alpha [Anaerocolumna aminovalerica]	SC9742	FdhA		0.0164347
1	FdhA-WP_096896112.1 formate dehydrogenase subunit alpha [Candiadtus Scalindua japonica]	SC9742	FdhA		0.0163982
1	FdhA-WP_096895491.1 formate dehydrogenase subunit alpha [Candiadtus Scalindua japonica]	SC9742	FdhA		0.0163618
1	FdhA-WP_096876412.1 formate dehydrogenase subunit alpha [Methylomonas koyamae]	SC9742	FdhA		0.0155351
1	FdhA-WP_094975080.1 formate dehydrogenase subunit alpha [Bradyrhizobium symbiodeficiens]	SC9742	FdhA		0.0154215
1	FdhA-WP_094366453.1 formate dehydrogenase subunit alpha [Romboutsia weinsteinii]	SC9742	FdhA		0.0164347
1	FdhA-WP_094020335.1 formate dehydrogenase subunit alpha [Maliponia aquimaris]	SC9742	FdhA		0.0159205
1	FdhA-WP_093395222.1 formate dehydrogenase subunit alpha [Thermodesulforhabdus norvegica]	SC9742	FdhA		0.0165452
1	FdhA-WP_093393577.1 formate dehydrogenase subunit alpha [Thermodesulforhabdus norvegica]	SC9742	FdhA		0.0165082
1	FdhA-WP_093373670.1 formate dehydrogenase subunit alpha [Tindallia magadiensis]	SC9742	FdhA		0.0165638
1	FdhA-WP_093256115.1 formate dehydrogenase subunit alpha [Rubrimonas cliftonensis]	SC9742	FdhA		0.015955
1	FdhA-WP_093188412.1 formate dehydrogenase subunit alpha [Pseudovibrio sp. Tun.PSC04-5.I4]	SC9742	FdhA		0.0154376
1	FdhA-WP_092809676.1 formate dehydrogenase subunit alpha [Roseivivax marinus]	SC9742	FdhA		0.0159034
1	FdhA-WP_092780776.1 formate dehydrogenase subunit alpha [Jannaschia pohangensis]	SC9742	FdhA		0.015955
1	FdhA-WP_092516188.1 formate dehydrogenase subunit alpha [Afipia sp. GAS231]	SC9742	FdhA		0.0153413
1	FdhA-WP_092424693.1 formate dehydrogenase subunit alpha [Yangia pacifica]	SC9742	FdhA		0.0160069
1	FdhA-WP_092362447.1 formate dehydrogenase subunit alpha [Cribrihabitans marinus]	SC9742	FdhA		0.0160417
1	FdhA-WP_092128100.1 formate dehydrogenase subunit alpha [Polaromonas sp. YR568]	SC9742	FdhA		0.0156173
1	FdhA-WP_092032623.1 formate dehydrogenase subunit alpha [Marinobacter sp. DSM 26671]	SC9742	FdhA		0.0153254
1	FdhA-WP_091983792.1 formate dehydrogenase subunit alpha [Pseudoalteromonas denitrificans]	SC9742	FdhA		0.0153893
1	FdhA-WP_091658513.1 formate dehydrogenase subunit alpha [Massilia sp. PDC64]	SC9742	FdhA		0.0148474
1	FdhA-WP_091322507.1 formate dehydrogenase subunit alpha [Geodermatophilus ruber]	SC9742	FdhA		0.0155025
1	FdhA-WP_090867919.1 formate dehydrogenase subunit alpha [Paraburkholderia diazotrophica]	SC9742	FdhA		0.0150595
1	FdhA-WP_090707991.1 formate dehydrogenase subunit alpha [Beijerinckia sp. 28-YEA-48]	SC9742	FdhA		0.0155679
1	FdhA-WP_090554421.1 formate dehydrogenase subunit alpha [Natronincola ferrireducens]	SC9742	FdhA		0.0165638
1	FdhA-WP_090436528.1 formate dehydrogenase subunit alpha [Duganella sp. CF458]	SC9742	FdhA		0.0159205
1	FdhA-WP_090129204.1 formate dehydrogenase subunit alpha [Limnohabitans sp. Rim11]	SC9742	FdhA		0.0155025
1	FdhA-WP_089876867.1 formate dehydrogenase subunit alpha [Halogeometricum limi]	SC9742	FdhA		0.0134656
1	FdhA-WP_089758986.1 formate dehydrogenase subunit alpha [Halarsenatibacter silvermanii]	SC9742	FdhA		0.0162716
1	FdhA-WP_089399301.1 formate dehydrogenase subunit alpha [Noviherbaspirillum humi]	SC9742	FdhA		0.015667
1	FdhA-WP_089281371.1 formate dehydrogenase subunit alpha [Anaerovirgula multivorans]	SC9742	FdhA		0.0165824
1	FdhA-WP_088648759.1 formate dehydrogenase subunit alpha [Marinibacterium profundimaris]	SC9742	FdhA		0.0159377
1	FdhA-WP_088149973.1 formate dehydrogenase subunit alpha [Inquilinus limosus]	SC9742	FdhA		0.0155679
1	FdhA-WP_087720027.1 formate dehydrogenase subunit alpha [Salinicola salarius]	SC9742	FdhA		0.0149376
1	FdhA-WP_086921612.1 formate dehydrogenase subunit alpha, partial [Variovorax sp. JS1663]	SC9742	FdhA		0.0174655
1	FdhA-WP_085984496.1 MULTISPECIES: formate dehydrogenase subunit alpha [unclassified Methylobacterium]	SC9742	FdhA		0.0159895
1	FdhA-WP_085869057.1 formate dehydrogenase subunit alpha [Pseudoruegeria aquimaris]	SC9742	FdhA		0.0159205
1	FdhA-WP_085771672.1 formate dehydrogenase subunit alpha [Methylocystis bryophila]	SC9742	FdhA		0.0153893
1	FdhA-WP_084719956.1 formate dehydrogenase subunit alpha [Peptococcaceae bacterium CEB3]	SC9742	FdhA		0.0165267
1	FdhA-WP_084553163.1 formate dehydrogenase subunit alpha [Desulfitobacterium metallireducens]	SC9742	FdhA		0.0165452
1	FdhA-WP_084489968.1 formate dehydrogenase subunit alpha [Desulfotignum balticum]	SC9742	FdhA		0.0159377
1	FdhA-WP_084489732.1 formate dehydrogenase subunit alpha [Desulfotignum balticum]	SC9742	FdhA		0.015955
1	FdhA-WP_084374012.1 molybdopterin-dependent oxidoreductase [Reichenbachiella faecimaris]	SC9742	FdhA		0.012539
1	FdhA-WP_084156163.1 formate dehydrogenase subunit alpha [Desulforegula conservatrix]	SC9742	FdhA		0.0163076
1	FdhA-WP_084082276.1 formate dehydrogenase subunit alpha [Desulfotomaculum aeronauticum]	SC9742	FdhA		0.0165452
1	FdhA-WP_083911953.1 formate dehydrogenase subunit alpha [Desulfotignum phosphitoxidans]	SC9742	FdhA		0.015955
1	FdhA-WP_083816241.1 formate dehydrogenase subunit alpha [Parvimonas sp. oral taxon 110]	SC9742	FdhA		0.0160942
1	FdhA-WP_083803940.1 formate dehydrogenase subunit alpha [Desulfonatronospira thiodismutans]	SC9742	FdhA		0.0161117
1	FdhA-WP_083779228.1 formate dehydrogenase subunit alpha [Thermincola potens]	SC9742	FdhA		0.0165638
1	FdhA-WP_083661645.1 formate dehydrogenase subunit alpha [Actinophytocola xanthii]	SC9742	FdhA		0.0150442
1	FdhA-WP_083656416.1 formate dehydrogenase subunit alpha [Mongoliimonas terrestris]	SC9742	FdhA		0.0155351
1	FdhA-WP_083543108.1 formate dehydrogenase subunit alpha [Desulfofundulus australicus]	SC9742	FdhA		0.0165452
1	FdhA-WP_082757753.1 molybdopterin-dependent oxidoreductase [Bradyrhizobium sp. CCH10-C7]	SC9742	FdhA		0.0159377
1	FdhA-WP_082736091.1 formate dehydrogenase subunit alpha [Syntrophomonas wolfei]	SC9742	FdhA		0.0165267
1	FdhA-WP_082736055.1 formate dehydrogenase subunit alpha [Syntrophomonas wolfei]	SC9742	FdhA		0.0165267
1	FdhA-WP_082712880.1 formate dehydrogenase subunit alpha [Tissierellia bacterium KA00581]	SC9742	FdhA		0.0160766
1	FdhA-WP_082577128.1 formate dehydrogenase subunit alpha [Massilia sp. Root1485]	SC9742	FdhA		0.0133078
1	FdhA-WP_082364083.1 formate dehydrogenase subunit alpha [Rhodopseudomonas sp. AAP120]	SC9742	FdhA		0.0164347
1	FdhA-WP_082154109.1 formate dehydrogenase subunit alpha [Gottschalkia purinilytica]	SC9742	FdhA		0.0165452
1	FdhA-WP_082149141.1 formate dehydrogenase subunit alpha [Bellilinea caldifistulae]	SC9742	FdhA		0.0160069
1	FdhA-WP_082142766.1 formate dehydrogenase subunit alpha [Levilinea saccharolytica]	SC9742	FdhA		0.0160591
1	FdhA-WP_081822439.1 formate dehydrogenase subunit alpha [Polaromonas sp. EUR3 1.2.1]	SC9742	FdhA		0.0173017
1	FdhA-WP_081697337.1 formate dehydrogenase subunit alpha [Parvimonas micra]	SC9742	FdhA		0.0160942
1	FdhA-WP_081658485.1 MULTISPECIES: formate dehydrogenase subunit alpha [Sporomusa]	SC9742	FdhA		0.0165452
1	FdhA-WP_081562113.1 formate dehydrogenase subunit alpha [Clostridium formicaceticum]	SC9742	FdhA		0.0165638
1	FdhA-WP_081462027.1 formate dehydrogenase subunit alpha [Desulfotomaculum ruminis]	SC9742	FdhA		0.0165267
1	FdhA-WP_081443116.1 formate dehydrogenase subunit alpha [Oribacterium sp. oral taxon 078]	SC9742	FdhA		0.0161824
1	FdhA-WP_081411106.1 formate dehydrogenase subunit alpha [Desulfallas alcoholivorax]	SC9742	FdhA		0.0164898
1	FdhA-WP_080920166.1 formate dehydrogenase subunit alpha [Pseudaminobacter manganicus]	SC9742	FdhA		0.0158692
1	FdhA-WP_080805663.1 formate dehydrogenase subunit alpha [Desulfamplus magnetovallimortis]	SC9742	FdhA		0.0159722
1	FdhA-WP_079204421.1 formate dehydrogenase subunit alpha [Pseudomonas sp. CC6-YY-74]	SC9742	FdhA		0.0155843
1	FdhA-WP_078060538.1 formate dehydrogenase subunit alpha [Desulfotomaculum copahuensis]	SC9742	FdhA		0.0162896
1	FdhA-WP_076767941.1 formate dehydrogenase subunit alpha [Domibacillus epiphyticus]	SC9742	FdhA		0.0149831
1	FdhA-WP_076429026.1 formate dehydrogenase subunit alpha [Haladaptatus litoreus]	SC9742	FdhA		0.0134779
1	FdhA-WP_076004158.1 formate dehydrogenase subunit alpha [Dehalogenimonas formicexedens]	SC9742	FdhA		0.0166761
1	FdhA-WP_074443648.1 formate dehydrogenase subunit alpha [Salinarimonadaceae bacterium HL-109]	SC9742	FdhA		0.0157675
1	FdhA-WP_073992331.1 formate dehydrogenase subunit alpha [Parasporobacterium paucivorans]	SC9742	FdhA		0.0165267
1	FdhA-WP_073316344.1 molybdopterin-dependent oxidoreductase [Aquimarina spongiae]	SC9742	FdhA		0.0125817
1	FdhA-WP_073200116.1 formate dehydrogenase subunit alpha [Roseovarius marisflavi]	SC9742	FdhA		0.0160069
1	FdhA-WP_073050156.1 formate dehydrogenase subunit alpha [Dethiosulfatibacter aminovorans]	SC9742	FdhA		0.0163076
1	FdhA-WP_072678526.1 formate dehydrogenase subunit alpha [Marinobacter hydrocarbonoclasticus]	SC9742	FdhA		0.0151991
1	FdhA-WP_071693285.1 formate dehydrogenase subunit alpha [Halomonas sp. QHL1]	SC9742	FdhA		0.015262
1	FdhA-WP_071480443.1 MULTISPECIES: formate dehydrogenase subunit alpha [Rhodobaca]	SC9742	FdhA		0.015955
1	FdhA-WP_069957836.1 formate dehydrogenase subunit alpha [Magnetovibrio blakemorei]	SC9742	FdhA		0.0162537
1	FdhA-WP_069210775.1 formate dehydrogenase subunit alpha, partial [Ruegeria sp. PBVC088]	SC9742	FdhA		0.0162358
1	FdhA-WP_069127116.1 formate dehydrogenase subunit alpha [Candidatus Thiodiazotropha endolucinida]	SC9742	FdhA		0.0161293
1	FdhA-WP_068417651.1 formate dehydrogenase subunit alpha [Roseivirga echinicomitans]	SC9742	FdhA		0.0158692
1	FdhA-WP_068119500.1 formate dehydrogenase subunit alpha [Pseudoruegeria marinistellae]	SC9742	FdhA		0.0159205
1	FdhA-WP_067850859.1 formate dehydrogenase subunit alpha [Alicyclobacillus mali]	SC9742	FdhA		0.0149074
1	FdhA-WP_067784559.1 formate dehydrogenase subunit alpha [Altererythrobacter namhicola]	SC9742	FdhA		0.0155351
1	FdhA-WP_067550107.1 MULTISPECIES: formate dehydrogenase subunit alpha [Rhodobacteraceae]	SC9742	FdhA		0.0153413
1	FdhA-WP_067381333.1 formate dehydrogenase subunit alpha [Marinobacterium aestuarii]	SC9742	FdhA		0.015262
1	FdhA-WP_067106417.1 formate dehydrogenase subunit alpha [Methylobacillus sp. MM3]	SC9742	FdhA		0.0154538
1	FdhA-WP_066703332.1 formate dehydrogenase subunit alpha [Curvibacter delicatus]	SC9742	FdhA		0.0153573
1	FdhA-WP_063338552.1 MULTISPECIES: formate dehydrogenase subunit alpha [unclassified Marinomonas]	SC9742	FdhA		0.0153254
1	FdhA-WP_063240678.1 formate dehydrogenase subunit alpha [Cupriavidus oxalaticus]	SC9742	FdhA		0.0157338
1	FdhA-WP_059934037.1 formate dehydrogenase subunit alpha [Burkholderia ubonensis]	SC9742	FdhA		0.0165824
1	FdhA-WP_058862201.1 formate dehydrogenase subunit alpha [Ponticoccus marisrubri]	SC9742	FdhA		0.0160766
1	FdhA-WP_057293986.1 formate dehydrogenase subunit alpha [Noviherbaspirillum sp. Root189]	SC9742	FdhA		0.0157004
1	FdhA-WP_057189866.1 formate dehydrogenase subunit alpha [Bosea sp. Root483D1]	SC9742	FdhA		0.0153733
1	FdhA-WP_056379949.1 formate dehydrogenase subunit alpha [Sphingomonas sp. Root710]	SC9742	FdhA		0.0155679
1	FdhA-WP_056341380.1 formate dehydrogenase subunit alpha [Massilia sp. Leaf139]	SC9742	FdhA		0.0158182
1	FdhA-WP_056236963.1 formate dehydrogenase subunit alpha [Mesorhizobium sp. Root552]	SC9742	FdhA		0.0158521
1	FdhA-WP_055891255.1 formate dehydrogenase subunit alpha [Aureimonas sp. Leaf324]	SC9742	FdhA		0.0154215
1	FdhA-WP_055592679.1 formate dehydrogenase subunit alpha [Streptomyces hirsutus]	SC9742	FdhA		0.0165267
1	FdhA-WP_053857163.1 MULTISPECIES: formate dehydrogenase subunit alpha [unclassified Halomonas]	SC9742	FdhA		0.0153893
1	FdhA-WP_051794825.1 formate dehydrogenase subunit alpha [Kibdelosporangium aridum]	SC9742	FdhA		0.0150595
1	FdhA-WP_051482756.1 formate dehydrogenase subunit alpha [Thioalkalivibrio sp. HK1]	SC9742	FdhA		0.0159034
1	FdhA-WP_051179707.1 formate dehydrogenase subunit alpha [Nocardia concava]	SC9742	FdhA		0.0162716
1	FdhA-WP_050929229.1 formate dehydrogenase subunit alpha [Aestuariivita boseongensis]	SC9742	FdhA		0.0160243
1	FdhA-WP_049991894.1 formate dehydrogenase subunit alpha [Halopiger salifodinae]	SC9742	FdhA		0.0134903
1	FdhA-WP_049641564.1 formate dehydrogenase subunit alpha [Candidatus Rhodobacter lobularis]	SC9742	FdhA		0.0159377
1	FdhA-WP_048704939.1 formate dehydrogenase subunit alpha [Thauera humireducens]	SC9742	FdhA		0.0155843
1	FdhA-WP_048544713.1 formate dehydrogenase subunit alpha [Tetrasphaera jenkinsii]	SC9742	FdhA		0.0156837
1	FdhA-WP_048357425.1 MULTISPECIES: formate dehydrogenase subunit alpha [unclassified Nitrosomonadales]	SC9742	FdhA		0.0156008
1	FdhA-WP_048011287.1 formate dehydrogenase subunit alpha [Bacillus firmus]	SC9742	FdhA		0.0148176
1	FdhA-WP_047494299.1 formate dehydrogenase subunit alpha [Methylibium sp. CF059]	SC9742	FdhA		0.0154862
1	FdhA-WP_046830042.1 formate dehydrogenase subunit alpha [Afipia massiliensis]	SC9742	FdhA		0.0160243
1	FdhA-WP_046507944.1 formate dehydrogenase subunit alpha [Kiloniella litopenaei]	SC9742	FdhA		0.0159377
1	FdhA-WP_046239770.1 formate dehydrogenase subunit alpha [Delftia tsuruhatensis]	SC9742	FdhA		0.0150903
1	FdhA-WP_045605220.1 formate dehydrogenase subunit alpha [Burkholderia pseudomallei]	SC9742	FdhA		0.0149983
1	FdhA-WP_044630285.1 MULTISPECIES: formate dehydrogenase subunit alpha [Halomonas]	SC9742	FdhA		0.0156338
1	FdhA-WP_043919711.1 formate dehydrogenase subunit alpha [Jannaschia aquimarina]	SC9742	FdhA		0.0160417
1	FdhA-WP_043832310.1 formate dehydrogenase subunit alpha [Roseomonas aerilata]	SC9742	FdhA		0.0155515
1	FdhA-WP_043099098.1 formate dehydrogenase subunit alpha [Oleiagrimonas soli]	SC9742	FdhA		0.0153095
1	FdhA-WP_042195253.1 formate dehydrogenase subunit alpha [Kibdelosporangium sp. MJ126-NF4]	SC9742	FdhA		0.0157675
1	FdhA-WP_037942836.1 MULTISPECIES: formate dehydrogenase subunit alpha [unclassified Sulfitobacter]	SC9742	FdhA		0.0160069
1	FdhA-WP_037455348.1 formate dehydrogenase subunit alpha [Sphingobium chlorophenolicum]	SC9742	FdhA		0.0155679
1	FdhA-WP_035354884.1 formate dehydrogenase subunit alpha [Acetobacterium dehalogenans]	SC9742	FdhA		0.016453
1	FdhA-WP_034765707.1 formate dehydrogenase subunit alpha [Bacillus vietnamensis]	SC9742	FdhA		0.0150442
1	FdhA-WP_033069141.1 formate dehydrogenase subunit alpha [Thalassospira australica]	SC9742	FdhA		0.0153893
1	FdhA-WP_029059898.1 formate dehydrogenase subunit alpha [Stappia stellulata]	SC9742	FdhA		0.0158012
1	FdhA-WP_028469149.1 formate dehydrogenase subunit alpha [Neptunomonas japonica]	SC9742	FdhA		0.0154376
1	FdhA-WP_027967091.1 formate dehydrogenase subunit alpha [Halomonas halocynthiae]	SC9742	FdhA		0.0153573
1	FdhA-WP_027539735.1 formate dehydrogenase subunit alpha [Bradyrhizobium sp. URHA0002]	SC9742	FdhA		0.0160243
1	FdhA-WP_027241226.1 formate dehydrogenase subunit alpha [Pseudophaeobacter arcticus]	SC9742	FdhA		0.0159722
1	FdhA-WP_026381225.1 formate dehydrogenase subunit alpha [Afifella pfennigii]	SC9742	FdhA		0.0157004
1	FdhA-WP_025064286.1 formate dehydrogenase subunit alpha [Sulfitobacter guttiformis]	SC9742	FdhA		0.0160069
1	FdhA-WP_025049482.1 formate dehydrogenase subunit alpha [Sulfitobacter mediterraneus]	SC9742	FdhA		0.0160069
1	FdhA-WP_024279613.1 formate dehydrogenase subunit alpha [Xanthobacter sp. 126]	SC9742	FdhA		0.0156504
1	FdhA-WP_023852248.1 formate dehydrogenase subunit alpha [Rhodobacteraceae bacterium PD-2]	SC9742	FdhA		0.0151835
1	FdhA-WP_023430642.1 formate dehydrogenase subunit alpha [Lutibaculum baratangense]	SC9742	FdhA		0.0158692
1	FdhA-WP_022975171.1 formate dehydrogenase subunit alpha [Nevskia ramosa]	SC9742	FdhA		0.0150136
1	FdhA-WP_021689543.1 formate dehydrogenase subunit alpha [Novosphingobium tardaugens]	SC9742	FdhA		0.0154862
1	FdhA-WP_021169816.1 MULTISPECIES: formate dehydrogenase subunit alpha [Sporomusa]	SC9742	FdhA		0.0164898
1	FdhA-WP_021102943.1 formate dehydrogenase subunit alpha [Litoreibacter arenae]	SC9742	FdhA		0.0160243
1	FdhA-WP_020534550.1 formate dehydrogenase subunit alpha [Lewinella cohaerens]	SC9742	FdhA		0.0160766
1	FdhA-WP_020522367.1 formate dehydrogenase subunit alpha [Catelliglobosispora koreensis]	SC9742	FdhA		0.016886
1	FdhA-WP_020406447.1 formate dehydrogenase subunit alpha [Hahella ganghwensis]	SC9742	FdhA		0.0153573
1	FdhA-WP_019919375.1 formate dehydrogenase subunit alpha [Methyloversatilis discipulorum]	SC9742	FdhA		0.01547
1	FdhA-WP_019918153.1 formate dehydrogenase subunit alpha [Methyloversatilis discipulorum]	SC9742	FdhA		0.0158012
1	FdhA-WP_018534350.1 MULTISPECIES: formate dehydrogenase subunit alpha [unclassified Streptomyces]	SC9742	FdhA		0.015955
1	FdhA-WP_015438071.1 formate dehydrogenase subunit alpha [Azoarcus sp. KH32C]	SC9742	FdhA		0.0154538
1	FdhA-WP_015320063.1 formate dehydrogenase subunit alpha [Natronococcus occultus]	SC9742	FdhA		0.0138837
1	FdhA-WP_014967807.1 formate dehydrogenase subunit alpha [Gottschalkia acidurici]	SC9742	FdhA		0.0164347
1	FdhA-WP_014901665.1 formate dehydrogenase subunit alpha [Desulfosporosinus meridiei]	SC9742	FdhA		0.0165267
1	FdhA-WP_014183179.1 formate dehydrogenase subunit alpha [Desulfosporosinus orientis]	SC9742	FdhA		0.0165267
1	FdhA-WP_014127158.1 formate dehydrogenase subunit alpha [Thermoproteus tenax]	SC9742	FdhA		0.0166573
1	FdhA-WP_014086464.1 formate dehydrogenase subunit alpha [Pseudogulbenkiania sp. NH8B]	SC9742	FdhA		0.0166761
1	FdhA-WP_013706032.1 formate dehydrogenase subunit alpha [Desulfobacca acetoxidans]	SC9742	FdhA		0.0163618
1	FdhA-WP_013279222.1 formate dehydrogenase subunit alpha [Acetohalobium arabaticum]	SC9742	FdhA		0.01638
1	FdhA-WP_012863520.1 formate dehydrogenase subunit alpha [Sebaldella termitidis]	SC9742	FdhA		0.01638
1	FdhA-WP_011869927.1 formate dehydrogenase subunit alpha [Herminiimonas arsenicoxydans]	SC9742	FdhA		0.0156008
1	FdhA-WP_011737327.1 formate dehydrogenase subunit alpha [Pelobacter propionicus]	SC9742	FdhA		0.0163256
1	FdhA-WP_011693485.1 formate dehydrogenase subunit alpha [Arthrobacter sp. FB24]	SC9742	FdhA		0.0166198
1	FdhA-WP_011046583.1 formate dehydrogenase subunit alpha [Ruegeria pomeroyi]	SC9742	FdhA		0.015955
1	FdhA-WP_009603599.1 formate dehydrogenase subunit alpha [SAR116 cluster alpha proteobacterium HIMB100]	SC9742	FdhA		0.0160069
1	FdhA-WP_009520902.1 formate dehydrogenase subunit alpha [Burkholderiaceae bacterium PBA]	SC9742	FdhA		0.015667
1	FdhA-WP_008974085.1 formate dehydrogenase subunit alpha [Bradyrhizobium sp. STM 3843]	SC9742	FdhA		0.0160069
1	FdhA-WP_008412694.1 formate dehydrogenase subunit alpha [Desulfotomaculum hydrothermale]	SC9742	FdhA		0.0164714
1	FdhA-WP_007641887.1 formate dehydrogenase subunit alpha [Paraglaciecola psychrophila]	SC9742	FdhA		0.0152462
1	FdhA-WP_007206039.1 formate dehydrogenase subunit alpha [Yoonia vestfoldensis]	SC9742	FdhA		0.0160243
1	FdhA-WP_006297112.1 formate dehydrogenase subunit alpha [Hylemonella gracilis]	SC9742	FdhA		0.0153573
1	FdhA-WP_005760633.1 formate dehydrogenase subunit alpha [Pasteurella bettyae]	SC9742	FdhA		0.0157675
1	FdhA-WP_003611684.1 MULTISPECIES: formate dehydrogenase subunit alpha [Methylosinus]	SC9742	FdhA		0.0154054
1	FdhA-WP_002716473.1 formate dehydrogenase subunit alpha [Afipia felis]	SC9742	FdhA		0.0160069
3	FeFe-XP_005843810.1 - Chlorella variabilis - [FeFe] Group A1	SC9742	FeFe	FeFe [FeFe] Group A1	0.167076
383	HbsT-WP_086908122.1 - Candidatus Nitrosomarinus catalina	SC9742	HbsT		8.09806
180	HbsT-WP_048106075.1 - Candidatus Nitrosopelagicus brevis	SC9742	HbsT		3.80588
42	HbsT-WP_008297726.1 - Candidatus Nitrosopumilus salaria	SC9742	HbsT		0.888038
32	HbsT-WP_048118157.1 - Candidatus Nitrosopumilus adriaticus	SC9742	HbsT		0.6766
4	HbsT-WP_010190675.1 - Candidatus Nitrosarchaeum limnium	SC9742	HbsT		0.0845751
1	HbsT-WP_042683670.1 - Candidatus Nitrosotenuis chungbukensis	SC9742	HbsT		0.0211438
8	Mcr-WP_012258473.1 - Chloroflexus aurantiacus	SC9742	Mcr		0.0968554
8	Mcr-WP_012121415.1 - Roseiflexus castenholzii	SC9742	Mcr		0.0960674
4	Mcr-WP_097644447.1 - Candidatus Viridilinea mediisalina	SC9742	Mcr		0.0481905
4	Mcr-WP_066786971.1 - Chloroflexus islandicus	SC9742	Mcr		0.0484277
3	Mcr-WP_097651709.1 - Candidatus Chloroploca asiatica	SC9742	Mcr		0.0361724
3	Mcr-WP_006561105.1 - Oscillochloris trichoides	SC9742	Mcr		0.0362613
2	NapA-WP_039739992.1 - Geobacter pickeringii	SC9742	NapA		0.0382341
2	NapA-WP_028579228.1 - Desulfobulbus japonicus	SC9742	NapA		0.0371279
1	NapA-WP_130651001.1 - Egicoccus halophilus	SC9742	NapA		0.0194701
1	NapA-WP_041410281.1 - Shewanella amazonensis	SC9742	NapA		0.0178026
22	NarG-WP_092660399.1 - Halorientalis persicus	SC9742	NarG		0.33786
19	NarG-WP_062537618.1 - Mizugakiibacter sediminis	SC9742	NarG		0.223969
14	NarG-WP_066414758.1 - Halorubrum aethiopicum	SC9742	NarG		0.207655
14	NarG-WP_006076868.1 - Halococcus saccharolyticus	SC9742	NarG		0.198289
12	NarG-WP_053969248.1 - Haloarcula rubripromontorii	SC9742	NarG		0.18603
4	NarG-WP_011223493.1 - Haloarcula marismortui	SC9742	NarG		0.0620099
3	NarG-WP_019378446.1 - Virgibacillus halodenitrificans	SC9742	NarG		0.036084
3	NarG-WP_006054602.1 - Halogeometricum borinquense	SC9742	NarG		0.0444529
2	NarG-WP_093070680.1 - Thiothrix caldifontis	SC9742	NarG		0.0236134
2	NarG-WP_065054597.1 - Mycolicibacterium fortuitum	SC9742	NarG		0.0241149
2	NarG-WP_012795090.1 - Halorhabdus utahensis	SC9742	NarG		0.0310375
2	NarG-WP_005403894.1 - Acinetobacter junii	SC9742	NarG		0.0235756
1	NarG-WP_018718192.1 - Arhodomonas aquaeolei	SC9742	NarG		0.0118067
1	NarG-WP_014630613.1 - Thermus thermophilus	SC9742	NarG		0.0123398
1	NarG-WP_012964838.1 - Ferroglobus placidus	SC9742	NarG		0.0124124
1	NarG-WP_008385261.1 - Halogeometricum pallidum	SC9742	NarG		0.0150595
1	NarG-WP_004555870.1 - Burkholderia pseudomallei	SC9742	NarG		0.0118923
13	NiFe-WP_050532427.1 - Pseudaestuariivita atlantica - [NiFe] Group 1l	SC9742	NiFe	NiFe [NiFe] Group 1l	0.306483
12	NiFe-WP_013329507.1 - Methanoplanus petrolearius - [NiFe] Group 4d	SC9742	NiFe	NiFe [NiFe] Group 4d	0.429855
9	NiFe-WP_013843216.1 - Desulfotomaculum ruminis - [NiFe] Group 4f	SC9742	NiFe	NiFe [NiFe] Group 4f	0.25204
3	NiFe-WP_013905846.1 - Pyrococcus yayanosii - [NiFe] Group 4b	SC9742	NiFe	NiFe [NiFe] Group 4b	0.0770001
2	NiFe-WP_015284192.1 - Methanoregula formicica - [NiFe] Group 4g	SC9742	NiFe	NiFe [NiFe] Group 4g	0.0749155
2	NiFe-WP_014123101.1 - Thermococcus sp. AM4 - [NiFe] Group 4b	SC9742	NiFe	NiFe [NiFe] Group 4b	0.0541591
2	NiFe-WP_013467422.1 - Thermococcus barophilus - [NiFe] Group 4b	SC9742	NiFe	NiFe [NiFe] Group 4b	0.0549659
1	NiFe-WP_074837615.1 - Marinovum algicola - [NiFe] Group 1l	SC9742	NiFe	NiFe [NiFe] Group 1l	0.0235756
1	NiFe-WP_027308223.1 - Caloramator sp. ALD01 - [NiFe] Group 4g	SC9742	NiFe	NiFe [NiFe] Group 4g	0.0409954
1	NiFe-WP_015857684.1 - Thermococcus gammatolerans - [NiFe] Group 4b	SC9742	NiFe	NiFe [NiFe] Group 4b	0.0255335
1	NiFe-WP_012813797.1 - Robiginitalea biformata - [NiFe] Group 1l	SC9742	NiFe	NiFe [NiFe] Group 1l	0.0236512
1	NiFe-WP_010867842.1 - Pyrococcus abyssi - [NiFe] Group 4d	SC9742	NiFe	NiFe [NiFe] Group 4d	0.034644
1	NiFe-WP_009540223.1 - Caenispirillum salinarum - [NiFe] Group 3b	SC9742	NiFe	NiFe [NiFe] Group 3b	0.0344017
6	NifH-WP_005813529.1 - MULTISPECIES: Desulfitobacterium	SC9742	NifH		0.322
5	NifH-WP_097299118.1 - Candidatus Methanoperedens sp. BLZ2	SC9742	NifH		0.269313
4	NifH-WP_024336028.1 - Desulfotignum balticum	SC9742	NifH		0.21624
4	NifH-WP_010963576.1 - MULTISPECIES: Clostridium	SC9742	NifH		0.217035
3	NifH-WP_103080848.1 - Clostridium thermosuccinogenes	SC9742	NifH		0.162776
3	NifH-WP_096207371.1 - Candidatus Methanoperedens nitroreducens	SC9742	NifH		0.161588
3	NifH-WP_036263855.1 - Methylocapsa aurea	SC9742	NifH		0.150595
3	NifH-WP_011955961.1 - Roseiflexus sp. RS1	SC9742	NifH		0.16218
3	NifH-WP_008425087.1 - Clostridium sp. LS	SC9742	NifH		0.159263
3	NifH-WP_006860741.1 - Marvinbryantia formatexigens	SC9742	NifH		0.161588
2	NifH-WP_105375136.1 - Neorhizobium huautlense	SC9742	NifH		0.0993828
2	NifH-WP_100667695.1 - Kyrpidia sp. EA1	SC9742	NifH		0.0974148
2	NifH-WP_091971292.1 - Propionibacterium cyclohexanicum	SC9742	NifH		0.107725
2	NifH-WP_036944823.1 - Pseudobacteroides cellulosolvens	SC9742	NifH		0.10812
2	NifH-WP_011813091.1 - Halorhodospira halophila	SC9742	NifH		0.101432
1	NifH-WP_080065459.1 - Clostridium hungatei	SC9742	NifH		0.0523346
1	NifH-WP_048089173.1 - Candidatus Methanoperedens nitroreducens	SC9742	NifH		0.0538626
1	NifH-WP_038595963.1 - Paenibacillus sabinae	SC9742	NifH		0.0508909
1	NifH-WP_037280066.1 - Ruminococcus flavefaciens	SC9742	NifH		0.0534723
1	NifH-WP_013826522.1 - Methanobacterium paludis	SC9742	NifH		0.0536667
1	NifH-WP_013237172.1 - MULTISPECIES: Clostridium	SC9742	NifH		0.0542586
1	NifH-WP_003447888.1 - Clostridium pasteurianum	SC9742	NifH		0.0540599
12	NirK-WP_062835086.1 - Paenibacillus amylolyticus	SC9742	NirK		0.536667
9	NirK-WP_048810461.1 - Methylacidiphilum infernorum	SC9742	NirK		0.441279
5	NirK-WP_083816807.1 - Thermaerobacter marianensis	SC9742	NirK		0.212656
5	NirK-WP_051141251.1 - Salisaeta longa	SC9742	NirK		0.202169
4	NirK-WP_028356976.1 - Brackiella oedipodis	SC9742	NirK		0.118303
2	NirK-XP_001227922.1 - Chaetomium globosum	SC9742	NirK		0.0636136
2	NirK-WP_081127071.1 - Metallibacterium scheffleri	SC9742	NirK		0.061238
2	NirK-WP_069972073.1 - Cutibacterium acnes	SC9742	NirK		0.0323293
2	NirK-WP_063209745.1 - Bdellovibrio bacteriovorus	SC9742	NirK		0.0597504
2	NirK-WP_034210261.1 - Arenimonas metalli	SC9742	NirK		0.0582183
2	NirK-WP_022802720.1 - Deinococcus ficus	SC9742	NirK		0.0602382
1	NirK-XP_002674759.1 - Naegleria gruberi	SC9742	NirK		0.0379392
1	NirK-WP_094039000.1 - Zobellella denitrificans	SC9742	NirK		0.0312016
1	NirK-WP_093101365.1 - Sphingobacterium mizutaii	SC9742	NirK		0.0308107
1	NirK-WP_092136428.1 - Bizionia paragorgiae	SC9742	NirK		0.0301191
1	NirK-WP_090829684.1 - Nitrosovibrio tenuis	SC9742	NirK		0.0402135
1	NirK-WP_083855344.1 - Thermaerobacter subterraneus	SC9742	NirK		0.0425313
1	NirK-WP_082224692.1 - Halolamina rubra	SC9742	NirK		0.0305556
1	NirK-WP_080888199.1 - Nitrospira japonica	SC9742	NirK		0.044995
1	NirK-WP_078780709.1 - Elizabethkingia miricola	SC9742	NirK		0.0429022
1	NirK-WP_076385166.1 - Chryseobacterium chaponense	SC9742	NirK		0.0427778
1	NirK-WP_066220425.1 - Formosa haliotis	SC9742	NirK		0.0301807
1	NirK-WP_039140371.1 - Flavihumibacter solisilvae	SC9742	NirK		0.0426542
1	NirK-WP_038986260.1 - Myroides marinus	SC9742	NirK		0.0301191
1	NirK-WP_026816782.1 - Arenimonas composti	SC9742	NirK		0.0289379
1	NirK-WP_026452345.1 - Aequorivita capsosiphonis	SC9742	NirK		0.0302425
1	NirK-WP_015676088.1 - Leptospira yanagawae	SC9742	NirK		0.0318068
1	NirK-WP_014067172.1 - Rhodothermus marinus	SC9742	NirK		0.0415728
1	NirK-WP_013250737.1 - Nitrospira defluvii	SC9742	NirK		0.0459762
1	NirK-WP_012890895.1 - Streptosporangium roseum	SC9742	NirK		0.0168091
1	NirK-WP_006980565.1 - Chthoniobacter flavus	SC9742	NirK		0.0286014
1	NirK-WP_002990319.1 - Myroides odoratus	SC9742	NirK		0.0301191
1	NirK-WP_002668532.1 - Capnocytophaga gingivalis	SC9742	NirK		0.0309399
2	NirS-WP_083536735.1 - Steroidobacter denitrificans	SC9742	NirS		0.0425926
1	NirS-WP_092857000.1 - Idiomarina maritima	SC9742	NirS		0.0212656
1	NirS-WP_091241458.1 - Aquimonas voraii	SC9742	NirS		0.0215136
1	NorB-WP_019020204.1 - Halomonas lutea	SC9742	NorB		0.0193425
1	NorB-WP_008597116.1 - Leptospira licerasiae	SC9742	NorB		0.0323648
1	NosZ-WP_076456253.1 - Zobellia uliginosa - Atypical	SC9742	NosZ	NosZ Atypical	0.0226008
1	NosZ-WP_068167064.1 - Hydrogenophaga taeniospiralis - Typical	SC9742	NosZ	NosZ Typical	0.0229523
733	NuoF-WP_075522268.1 NADH-quinone oxidoreductase subunit NuoF [Candidatus Pelagibacter ubique]	SC9742	NuoF		24.4748
687	NuoF-WP_085147662.1 NADH-quinone oxidoreductase subunit NuoF [Candidatus Pelagibacter sp. RS39]	SC9742	NuoF		22.9389
216	NuoF-WP_069297667.1 NADH-quinone oxidoreductase subunit NuoF [Pelagibacteraceae bacterium ETNP-OMZ-SAG-E4]	SC9742	NuoF		7.09978
114	NuoF-WP_053819695.1 NADH-quinone oxidoreductase subunit NuoF [Candidatus Thioglobus singularis]	SC9742	NuoF		3.88557
73	NuoF-WP_015439973.1 NADH-quinone oxidoreductase subunit NuoF [Ilumatobacter coccineus]	SC9742	NuoF		2.30205
60	NuoF-WP_069282921.1 NADH-quinone oxidoreductase subunit NuoF [Pelagibacteraceae bacterium ETNP-OMZ-SAG-B2]	SC9742	NuoF		1.99437
44	NuoF-WP_119277456.1 NADH-quinone oxidoreductase subunit NuoF [Rhodospirillaceae bacterium SYSU D60006]	SC9742	NuoF		1.52077
40	NuoF-WP_161895992.1 NADH-quinone oxidoreductase subunit NuoF [Gordonia sp. NBRC 107696]	SC9742	NuoF		1.32958
36	NuoF-WP_021776285.1 NADH-quinone oxidoreductase subunit NuoF [Candidatus Micropelagos thuwalensis]	SC9742	NuoF		1.24426
33	NuoF-WP_107561164.1 NADH-quinone oxidoreductase subunit NuoF [Candidatus Methylomirabilis limnetica]	SC9742	NuoF		1.1196
33	NuoF-WP_018987398.1 NADH-quinone oxidoreductase subunit NuoF [Methylophilus methylotrophus]	SC9742	NuoF		0.93479
28	NuoF-WP_163967334.1 NADH-quinone oxidoreductase subunit J/K [Puniceicoccales bacterium CK1056]	SC9742	NuoF		0.818285
26	NuoF-WP_044426144.1 NADH-quinone oxidoreductase subunit NuoF [Skermanella aerolata]	SC9742	NuoF		0.894445
26	NuoF-WP_043948889.1 NADH-quinone oxidoreductase subunit NuoF [Candidatus Phaeomarinobacter ectocarpi]	SC9742	NuoF		0.884141
25	NuoF-WP_076817708.1 NADH-quinone oxidoreductase subunit NuoF [Frankia asymbiotica]	SC9742	NuoF		0.842371
25	NuoF-WP_028794902.1 MULTISPECIES: NADH-quinone oxidoreductase subunit NuoF [Thalassobaculum]	SC9742	NuoF		0.850135
24	NuoF-WP_008517430.1 NADH-quinone oxidoreductase subunit NuoF [alpha proteobacterium IMCC14465]	SC9742	NuoF		0.829509
23	NuoF-WP_022917197.1 NADH-quinone oxidoreductase subunit NuoF [Ruania albidiflava]	SC9742	NuoF		0.782124
23	NuoF-WP_020398874.1 NADH-quinone oxidoreductase subunit NuoF [Kordiimonas gwangyangensis]	SC9742	NuoF		0.796812
22	NuoF-WP_129778981.1 NADH-quinone oxidoreductase subunit NuoF [Steroidobacter sp. JW-3]	SC9742	NuoF		0.731269
21	NuoF-WP_160587552.1 NADH-quinone oxidoreductase subunit NuoF [Pyruvatibacter mobilis]	SC9742	NuoF		0.715763
20	NuoF-WP_133533298.1 NADH-quinone oxidoreductase subunit NuoF [Flavobacterium dankookense]	SC9742	NuoF		0.648719
20	NuoF-WP_121938170.1 NADH-quinone oxidoreductase subunit NuoF [Eilatimonas milleporae]	SC9742	NuoF		0.691257
19	NuoF-WP_045774262.1 NADH-quinone oxidoreductase subunit NuoF [Elstera litoralis]	SC9742	NuoF		0.65516
19	NuoF-WP_012844649.1 NADH-quinone oxidoreductase subunit NuoF [Rhodothermus marinus]	SC9742	NuoF		0.632976
19	NuoF-WP_012462555.1 NADH-quinone oxidoreductase subunit NuoF [Methylacidiphilum infernorum]	SC9742	NuoF		0.612246
18	NuoF-WP_162056096.1 NADH-quinone oxidoreductase subunit NuoF [Pontibacter sp. TRT317]	SC9742	NuoF		0.592969
18	NuoF-WP_116464420.1 NADH-quinone oxidoreductase subunit NuoF [candidate division NC10 bacterium]	SC9742	NuoF		0.625059
18	NuoF-WP_094749041.1 NADH-quinone oxidoreductase subunit NuoF [alpha proteobacterium U9-1i]	SC9742	NuoF		0.61069
18	NuoF-WP_007670157.1 NADH-quinone oxidoreductase subunit NuoF [alpha proteobacterium BAL199]	SC9742	NuoF		0.612097
17	NuoF-WP_096461424.1 NADH-quinone oxidoreductase subunit NuoF [Sulfurifustis variabilis]	SC9742	NuoF		0.587569
17	NuoF-WP_010251629.1 NADH-quinone oxidoreductase subunit NuoF [Myroides injenensis]	SC9742	NuoF		0.555071
16	NuoF-WP_132696265.1 NADH-quinone oxidoreductase subunit NuoF [Rhodovulum steppense]	SC9742	NuoF		0.547874
16	NuoF-WP_068149403.1 NADH-quinone oxidoreductase subunit NuoF [Kordiimonas lipolytica]	SC9742	NuoF		0.554304
15	NuoF-WP_162025236.1 MULTISPECIES: NADH-quinone oxidoreductase subunit NuoF [unclassified Lentimonas]	SC9742	NuoF		0.487611
15	NuoF-WP_140945099.1 NADH-quinone oxidoreductase subunit NuoF [Candidatus Thermokryptus mobilis]	SC9742	NuoF		0.525832
15	NuoF-WP_097050170.1 NADH-quinone oxidoreductase subunit NuoF [Thalassospira xiamenensis]	SC9742	NuoF		0.51966
15	NuoF-WP_093251341.1 NADH-quinone oxidoreductase subunit NuoF [Rubrimonas cliftonensis]	SC9742	NuoF		0.513632
14	NuoF-WP_153107398.1 NADH-quinone oxidoreductase subunit NuoF [Rhodobacteraceae bacterium]	SC9742	NuoF		0.479389
14	NuoF-WP_069803275.1 NADH-quinone oxidoreductase subunit NuoF [Thermogemmatispora onikobensis]	SC9742	NuoF		0.47828
14	NuoF-WP_068615914.1 NADH-quinone oxidoreductase subunit NuoF [Woeseia oceani]	SC9742	NuoF		0.476076
14	NuoF-WP_050465382.1 NADH-quinone oxidoreductase subunit NuoF [Herbaspirillum autotrophicum]	SC9742	NuoF		0.479389
14	NuoF-WP_007090604.1 NADH-quinone oxidoreductase subunit NuoF [Thalassospira xiamenensis]	SC9742	NuoF		0.398874
12	NuoF-WP_127765193.1 NADH-quinone oxidoreductase subunit NuoF [Hwanghaeella grinnelliae]	SC9742	NuoF		0.410905
12	NuoF-WP_025300443.1 NADH-quinone oxidoreductase subunit NuoF [Candidatus Endolissoclinum faulkneri]	SC9742	NuoF		0.411861
11	NuoF-WP_121099412.1 NADH-quinone oxidoreductase subunit NuoF [Litorimonas taeanensis]	SC9742	NuoF		0.3732
11	NuoF-WP_116476830.1 NADH-quinone oxidoreductase subunit NuoF [candidate division NC10 bacterium]	SC9742	NuoF		0.3732
11	NuoF-WP_089412658.1 NADH-quinone oxidoreductase subunit NuoF [Amphiplicatus metriothermophilus]	SC9742	NuoF		0.36646
11	NuoF-WP_067136724.1 NADH-quinone oxidoreductase subunit NuoF [Microtetraspora malaysiensis]	SC9742	NuoF		0.379303
11	NuoF-WP_066043235.1 NADH-quinone oxidoreductase subunit NuoF [Bathymodiolus septemdierum thioautotrophic gill symbiont]	SC9742	NuoF		0.384696
11	NuoF-WP_032112088.1 NADH-quinone oxidoreductase subunit NuoF [Candidatus Paracaedibacter symbiosus]	SC9742	NuoF		0.380192
11	NuoF-WP_023645120.1 NADH-quinone oxidoreductase subunit NuoF [actinobacterium LLX17]	SC9742	NuoF		0.368122
10	NuoF-WP_132245737.1 NADH-quinone oxidoreductase subunit NuoF [Primorskyibacter sedentarius]	SC9742	NuoF		0.342421
10	NuoF-WP_120167435.1 4Fe-4S dicluster domain-containing protein, partial [Thermohalobacter berrensis]	SC9742	NuoF		0.370813
10	NuoF-WP_108845241.1 NADH-quinone oxidoreductase subunit NuoF [Phyllobacteriaceae bacterium Water-Bin73]	SC9742	NuoF		0.345629
10	NuoF-WP_105319105.1 NADH-quinone oxidoreductase subunit NuoF [Rhodobacteraceae bacterium WD3A24]	SC9742	NuoF		0.342421
10	NuoF-WP_085883628.1 NADH-quinone oxidoreductase subunit NuoF [Oceanibacterium hippocampi]	SC9742	NuoF		0.34644
10	NuoF-WP_043108109.1 NADH-quinone oxidoreductase subunit NuoF [endosymbiont of unidentified scaly snail isolate Monju]	SC9742	NuoF		0.350555
10	NuoF-WP_038603941.1 NADH-quinone oxidoreductase subunit NuoF [Rickettsiales bacterium Ac37b]	SC9742	NuoF		0.351389
9	NuoF-WP_153104638.1 NADH-quinone oxidoreductase subunit NuoF [Rhodobacteraceae bacterium]	SC9742	NuoF		0.308179
9	NuoF-WP_150022219.1 NADH-quinone oxidoreductase subunit NuoF [Hyphomonadaceae bacterium G-192]	SC9742	NuoF		0.306755
9	NuoF-WP_144252296.1 NADH-quinone oxidoreductase subunit NuoF [Glycocaulis sp. ZYF765]	SC9742	NuoF		0.306049
9	NuoF-WP_132938094.1 NADH-quinone oxidoreductase subunit NuoF [Varunaivibrio sulfuroxidans]	SC9742	NuoF		0.309616
9	NuoF-WP_112431683.1 NADH-quinone oxidoreductase subunit NuoF [Thermogemmatispora tikiterensis]	SC9742	NuoF		0.307466
9	NuoF-WP_054141306.1 NADH-quinone oxidoreductase subunit NuoF [Bosea sp. AAP35]	SC9742	NuoF		0.306049
9	NuoF-WP_031553603.1 NADH-quinone oxidoreductase subunit NuoF [Parvularcula oceani]	SC9742	NuoF		0.306049
8	NuoF-WP_156082579.1 NADH-quinone oxidoreductase subunit NuoF [Rhodobacteraceae bacterium]	SC9742	NuoF		0.272672
8	NuoF-WP_146956474.1 NADH-quinone oxidoreductase subunit NuoF [Bradymonadales bacterium V1718]	SC9742	NuoF		0.267725
8	NuoF-WP_113587796.1 formate dehydrogenase [Rhizobiales bacterium]	SC9742	NuoF		0.227928
8	NuoF-WP_094204034.1 4Fe-4S binding protein [Finegoldia magna]	SC9742	NuoF		0.224462
8	NuoF-WP_078921438.1 NADH-quinone oxidoreductase subunit NuoF [Thiothrix eikelboomii]	SC9742	NuoF		0.277152
8	NuoF-WP_068253688.1 NADH-quinone oxidoreductase subunit NuoF [Janibacter corallicola]	SC9742	NuoF		0.267725
8	NuoF-WP_064223482.1 NADH-quinone oxidoreductase subunit NuoF, partial [Sulfitobacter geojensis]	SC9742	NuoF		0.314007
8	NuoF-WP_038463727.1 NADH-quinone oxidoreductase subunit NuoF [Candidatus Paracaedibacter acanthamoebae]	SC9742	NuoF		0.277804
8	NuoF-WP_016918302.1 NADH-quinone oxidoreductase subunit NuoF [Methylocystis parvus]	SC9742	NuoF		0.228812
8	NuoF-WP_011423245.1 NADH-quinone oxidoreductase subunit NuoF [Anaeromyxobacter dehalogenans]	SC9742	NuoF		0.267725
7	NuoF-WP_150009345.1 NADH-quinone oxidoreductase subunit NuoF [Flavobacterium sp. SNL9]	SC9742	NuoF		0.227552
7	NuoF-WP_092618911.1 NADH-quinone oxidoreductase subunit NuoF [Roseospirillum parvum]	SC9742	NuoF		0.240252
7	NuoF-WP_084027958.1 NADH-quinone oxidoreductase subunit NuoF [Magnetospirillum gryphiswaldense]	SC9742	NuoF		0.243079
7	NuoF-WP_068802815.1 NADH-quinone oxidoreductase subunit NuoF [Immundisolibacter cernigliae]	SC9742	NuoF		0.23914
7	NuoF-WP_031518869.1 NADH-quinone oxidoreductase subunit NuoF [Streptomyces sp. NRRL F-5123]	SC9742	NuoF		0.232677
7	NuoF-WP_020578389.1 NADH-quinone oxidoreductase subunit NuoF [Actinopolymorpha alba]	SC9742	NuoF		0.234792
7	NuoF-WP_014854836.1 NADH-quinone oxidoreductase subunit NuoF [Melioribacter roseus]	SC9742	NuoF		0.233729
7	NuoF-WP_010298333.1 NADH-quinone oxidoreductase subunit NuoF [Candidatus Odyssella thessalonicensis]	SC9742	NuoF		0.243079
6	NuoF-WP_145895176.1 NADH-quinone oxidoreductase subunit NuoF [Caenimonas sp. HX-9-20]	SC9742	NuoF		0.198543
6	NuoF-WP_143555650.1 NADH-quinone oxidoreductase subunit NuoF [Selenihalanaerobacter shriftii]	SC9742	NuoF		0.178169
6	NuoF-WP_128776366.1 NADH-quinone oxidoreductase subunit NuoF [Hansschlegelia zhihuaiae]	SC9742	NuoF		0.203097
6	NuoF-WP_094408789.1 NADH-quinone oxidoreductase subunit NuoF [Elstera cyanobacteriorum]	SC9742	NuoF		0.206893
6	NuoF-WP_092055129.1 NADH-quinone oxidoreductase subunit NuoF [Planctomicrobium piriforme]	SC9742	NuoF		0.198989
6	NuoF-WP_085839435.1 4Fe-4S dicluster domain-containing protein [Clostridiales bacterium Marseille-P2986]	SC9742	NuoF		0.168667
6	NuoF-WP_076398249.1 NADH-quinone oxidoreductase subunit NuoF [Insolitispirillum peregrinum]	SC9742	NuoF		0.207864
6	NuoF-WP_068837214.1 NADH-quinone oxidoreductase subunit NuoF [Pontibacter akesuensis]	SC9742	NuoF		0.197656
6	NuoF-WP_058867208.1 NADH-quinone oxidoreductase subunit NuoF [Chloracidobacterium thermophilum]	SC9742	NuoF		0.208845
6	NuoF-WP_026942073.1 NADH-quinone oxidoreductase subunit NuoF [Hellea balneolensis]	SC9742	NuoF		0.203563
6	NuoF-WP_017364609.1 NADH-quinone oxidoreductase subunit NuoF [Methylococcus capsulatus]	SC9742	NuoF		0.171609
5	NuoF-WP_154034131.1 NADH-quinone oxidoreductase subunit NuoF [Rhodobacteraceae bacterium]	SC9742	NuoF		0.17042
5	NuoF-WP_149688698.1 NADH-quinone oxidoreductase subunit NuoF [Aeromicrobium ginsengisoli]	SC9742	NuoF		0.168474
5	NuoF-WP_149222108.1 NADH-quinone oxidoreductase subunit NuoF [Azospirillum sp. B21]	SC9742	NuoF		0.172009
5	NuoF-WP_147267767.1 MULTISPECIES: NADH-quinone oxidoreductase subunit NuoF [unclassified Halanaerobium]	SC9742	NuoF		0.146412
5	NuoF-WP_146979956.1 NADH-quinone oxidoreductase subunit NuoF [Bradymonadales bacterium TMQ4]	SC9742	NuoF		0.17042
5	NuoF-WP_121896896.1 NADH-quinone oxidoreductase subunit NuoF [Rhodobacteraceae bacterium MA-7-27]	SC9742	NuoF		0.172009
5	NuoF-WP_118394253.1 NADH-quinone oxidoreductase subunit NuoF [Aeromicrobium sp. A1-2]	SC9742	NuoF		0.167328
5	NuoF-WP_107975133.1 NADH-quinone oxidoreductase subunit NuoF [Roseivivax pacificus]	SC9742	NuoF		0.171211
5	NuoF-WP_106471521.1 NADH-quinone oxidoreductase subunit NuoF [Rhodobacteraceae bacterium SH-1]	SC9742	NuoF		0.171211
5	NuoF-WP_100831134.1 NADH-quinone oxidoreductase subunit NuoF [Streptomyces sp. 69]	SC9742	NuoF		0.141363
5	NuoF-WP_093099576.1 NADH-quinone oxidoreductase subunit NuoF [Sphingobacterium mizutaii]	SC9742	NuoF		0.163618
5	NuoF-WP_085441354.1 NADH-quinone oxidoreductase subunit NuoF [Magnetofaba australis]	SC9742	NuoF		0.17322
5	NuoF-WP_085215156.1 NADH-quinone oxidoreductase subunit NuoF [Methylomagnum ishizawai]	SC9742	NuoF		0.142731
5	NuoF-WP_073459179.1 NADH-quinone oxidoreductase subunit NuoF [Pseudonocardia thermophila]	SC9742	NuoF		0.168474
5	NuoF-WP_067170811.1 NADH-quinone oxidoreductase subunit NuoF [Microtetraspora niveoalba]	SC9742	NuoF		0.172411
5	NuoF-WP_067106415.1 NADH-quinone oxidoreductase subunit NuoF [Methylobacillus sp. MM3]	SC9742	NuoF		0.142731
5	NuoF-WP_047187175.1 NADH-quinone oxidoreductase subunit NuoF [Microvirga vignae]	SC9742	NuoF		0.17042
5	NuoF-WP_035539956.1 NADH-quinone oxidoreductase subunit NuoF [Hyphomonas oceanitis]	SC9742	NuoF		0.170027
5	NuoF-WP_029135002.1 NADH-quinone oxidoreductase subunit NuoF [Sedimenticola selenatireducens]	SC9742	NuoF		0.174862
5	NuoF-WP_029008457.1 NADH-quinone oxidoreductase subunit NuoF [Azospirillum halopraeferens]	SC9742	NuoF		0.171609
5	NuoF-WP_027135324.1 NADH-quinone oxidoreductase subunit NuoF [Geminicoccus roseus]	SC9742	NuoF		0.172814
5	NuoF-WP_022695504.1 NADH-quinone oxidoreductase subunit NuoF [Ponticaulis koreensis]	SC9742	NuoF		0.170027
5	NuoF-WP_019961878.1 NADH-quinone oxidoreductase subunit NuoF [Woodsholea maritima]	SC9742	NuoF		0.169636
5	NuoF-WP_018934767.1 NADH-quinone oxidoreductase subunit NuoF [Thioalkalivibrio sp. ALJ24]	SC9742	NuoF		0.17322
5	NuoF-WP_015827573.1 NADH-quinone oxidoreductase subunit NuoF [Hirschia baltica]	SC9742	NuoF		0.169247
5	NuoF-WP_008291445.1 NADH-quinone oxidoreductase subunit NuoF [Methylophaga thiooxydans]	SC9742	NuoF		0.173628
5	NuoF-WP_005877716.1 NADH-quinone oxidoreductase subunit NuoF [Oxalobacter formigenes]	SC9742	NuoF		0.17042
4	NuoF-WP_163677750.1 NADH-quinone oxidoreductase subunit NuoF [Magnetospirillum aberrantis]	SC9742	NuoF		0.138902
4	NuoF-WP_163612559.1 NADH-quinone oxidoreductase subunit NuoF [Modestobacter muralis]	SC9742	NuoF		0.132066
4	NuoF-WP_153616992.1 NADH-quinone oxidoreductase subunit NuoF [Rhodobacteraceae bacterium]	SC9742	NuoF		0.136651
4	NuoF-WP_148918587.1 NADH-quinone oxidoreductase subunit NuoF [Sphingobacterium sp. SSI9]	SC9742	NuoF		0.132362
4	NuoF-WP_145732232.1 NADH-quinone oxidoreductase subunit NuoF [Nitrospirillum amazonense]	SC9742	NuoF		0.138576
4	NuoF-WP_137133007.1 NADH-quinone oxidoreductase subunit NuoF [Rhizobium sp. FY34]	SC9742	NuoF		0.136022
4	NuoF-WP_133593465.1 NADH-quinone oxidoreductase subunit NuoF [Permianibacter aggregans]	SC9742	NuoF		0.136336
4	NuoF-WP_133438516.1 NADH-quinone oxidoreductase subunit NuoF [Chryseobacterium sp. NBC122]	SC9742	NuoF		0.130894
4	NuoF-WP_116446767.1 NADH-quinone oxidoreductase subunit NuoF [gamma proteobacterium symbiont of Ctena orbiculata]	SC9742	NuoF		0.13923
4	NuoF-WP_113257340.1 NADH-quinone oxidoreductase subunit NuoF [Roseovarius sp. TE539]	SC9742	NuoF		0.136968
4	NuoF-WP_112828927.1 NADH-quinone oxidoreductase subunit NuoF [Rhizobiales bacterium]	SC9742	NuoF		0.136022
4	NuoF-WP_110030778.1 NADH-quinone oxidoreductase subunit NuoF [Hoeflea marina]	SC9742	NuoF		0.135709
4	NuoF-WP_109260256.1 NADH-quinone oxidoreductase subunit NuoF [Hyphobacterium indicum]	SC9742	NuoF		0.135398
4	NuoF-WP_109117189.1 NADH-quinone oxidoreductase subunit NuoF [Azospirillum sp. TSO22-1]	SC9742	NuoF		0.136968
4	NuoF-WP_108892729.1 NADH-quinone oxidoreductase subunit NuoF [Palleronia abyssalis]	SC9742	NuoF		0.138576
4	NuoF-WP_108883388.1 NADH-quinone oxidoreductase subunit NuoF [Anderseniella sp. Alg231-50]	SC9742	NuoF		0.135709
4	NuoF-WP_108796936.1 NADH-quinone oxidoreductase subunit NuoF [Rhodobacteraceae bacterium Alg231-04]	SC9742	NuoF		0.136968
4	NuoF-WP_096409055.1 NADH-quinone oxidoreductase subunit NuoF [Halorhodospira halochloris]	SC9742	NuoF		0.138576
4	NuoF-WP_083536518.1 NADH-quinone oxidoreductase subunit NuoF [Steroidobacter denitrificans]	SC9742	NuoF		0.135709
4	NuoF-WP_078120531.1 NADH-quinone oxidoreductase subunit NuoF [Chromatiaceae bacterium 2141T.STBD.0c.01a]	SC9742	NuoF		0.140222
4	NuoF-WP_068306007.1 NADH-quinone oxidoreductase subunit NuoF [Kordiimonas lacus]	SC9742	NuoF		0.138576
4	NuoF-WP_046848137.1 NADH-quinone oxidoreductase subunit NuoF [Hyphomicrobium sp. GJ21]	SC9742	NuoF		0.113308
4	NuoF-WP_028097887.1 NADH-quinone oxidoreductase subunit NuoF [Dongia sp. URHE0060]	SC9742	NuoF		0.113964
4	NuoF-WP_018867793.1 MULTISPECIES: NADH-quinone oxidoreductase subunit NuoF [unclassified Thioalkalivibrio]	SC9742	NuoF		0.138576
4	NuoF-WP_016353025.1 NADH-quinone oxidoreductase subunit NuoF [Spiribacter salinus]	SC9742	NuoF		0.138902
4	NuoF-WP_015259865.1 NADH-quinone oxidoreductase subunit NuoF [Thioalkalivibrio nitratireducens]	SC9742	NuoF		0.138576
4	NuoF-WP_014749892.1 NADH-quinone oxidoreductase subunit NuoF [Advenella kashmirensis]	SC9742	NuoF		0.113744
4	NuoF-WP_012043226.1 NADH-quinone oxidoreductase subunit NuoF [Bradyrhizobium sp. BTAi1]	SC9742	NuoF		0.113964
4	NuoF-WP_008036710.1 NADH-quinone oxidoreductase subunit NuoF [Rhodobacterales bacterium HTCC2255]	SC9742	NuoF		0.136968
3	NuoF-WP_159808255.1 NADH-quinone oxidoreductase subunit NuoF [Litoreibacter sp. K6]	SC9742	NuoF		0.103446
3	NuoF-WP_155781891.1 NADH-quinone oxidoreductase subunit NuoF [Rhodobacteraceae bacterium]	SC9742	NuoF		0.102252
3	NuoF-WP_153997114.1 NADH-quinone oxidoreductase subunit NuoF [Rhodospirillaceae bacterium]	SC9742	NuoF		0.103689
3	NuoF-WP_153609832.1 NADH-quinone oxidoreductase subunit NuoF [Rhodospirillaceae bacterium]	SC9742	NuoF		0.103689
3	NuoF-WP_140004289.1 NADH-quinone oxidoreductase subunit NuoF [Methylophilus medardicus]	SC9742	NuoF		0.0849809
3	NuoF-WP_139474781.1 NADH-quinone oxidoreductase subunit NuoF [Bathymodiolus brooksi thiotrophic gill symbiont]	SC9742	NuoF		0.103932
3	NuoF-WP_138238536.1 MULTISPECIES: NADH-quinone oxidoreductase subunit NuoF [unclassified Mariprofundus]	SC9742	NuoF		0.104177
3	NuoF-WP_132029842.1 NADH-quinone oxidoreductase subunit NuoF [Aquabacter spiritensis]	SC9742	NuoF		0.0851443
3	NuoF-WP_130416480.1 NADH-quinone oxidoreductase subunit NuoF [Xylanibacterium ulmi]	SC9742	NuoF		0.0988282
3	NuoF-WP_129882294.1 NADH-quinone oxidoreductase subunit NuoF [Methylococcaceae bacterium FWC3]	SC9742	NuoF		0.0858043
3	NuoF-WP_129679870.1 NADH-quinone oxidoreductase subunit NuoF [Loktanella sp. IMCC34160]	SC9742	NuoF		0.103932
3	NuoF-WP_129004238.1 NADH-quinone oxidoreductase subunit NuoF [Filimonas sp. TTM-71]	SC9742	NuoF		0.0981708
3	NuoF-WP_127332443.1 NADH-quinone oxidoreductase subunit NuoF [Marinobacter sp. NP-4(2019)]	SC9742	NuoF		0.0833805
3	NuoF-WP_126484389.1 formate dehydrogenase beta subunit [Halomonas nitroreducens]	SC9742	NuoF		0.0854731
3	NuoF-WP_119405726.1 MULTISPECIES: NADH-quinone oxidoreductase subunit NuoF [unclassified Henriciella]	SC9742	NuoF		0.102016
3	NuoF-WP_114402255.1 NADH-quinone oxidoreductase subunit NuoF [Parvibium lacunae]	SC9742	NuoF		0.102726
3	NuoF-WP_114283150.1 NADH-quinone oxidoreductase subunit NuoF [Acidiferrobacter thiooxydans]	SC9742	NuoF		0.104177
3	NuoF-WP_105729467.1 NADH-quinone oxidoreductase subunit NuoF [Malikia spinosa]	SC9742	NuoF		0.098389
3	NuoF-WP_103120059.1 NADH-quinone oxidoreductase subunit NuoF [Methylopila sp. Yamaguchi]	SC9742	NuoF		0.102252
3	NuoF-WP_101470845.1 NADH-quinone oxidoreductase subunit NuoF [Flavobacterium lindanitolerans]	SC9742	NuoF		0.0973078
3	NuoF-WP_093732614.1 NADH-quinone oxidoreductase subunit NuoF [Sulfitobacter litoralis]	SC9742	NuoF		0.102726
3	NuoF-WP_092736375.1 NADH-quinone oxidoreductase subunit NuoF [Riemerella columbipharyngis]	SC9742	NuoF		0.0975221
3	NuoF-WP_091641030.1 NADH-quinone oxidoreductase subunit NuoF [Aquisalimonas asiatica]	SC9742	NuoF		0.102965
3	NuoF-WP_090689256.1 NADH-quinone oxidoreductase subunit NuoF [Nitrosomonas sp. Nm34]	SC9742	NuoF		0.104177
3	NuoF-WP_088571318.1 NADH-quinone oxidoreductase subunit NuoF [Thermoflexus hugenholtzii]	SC9742	NuoF		0.103446
3	NuoF-WP_088519019.1 NADH-quinone oxidoreductase subunit NuoF [Rhodoblastus acidophilus]	SC9742	NuoF		0.102252
3	NuoF-WP_078486348.1 NADH-quinone oxidoreductase subunit NuoF [Solemya velesiana gill symbiont]	SC9742	NuoF		0.104669
3	NuoF-WP_077243676.1 NADH-quinone oxidoreductase subunit NuoF [Thioalkalivibrio halophilus]	SC9742	NuoF		0.103932
3	NuoF-WP_076980630.1 NADH-quinone oxidoreductase subunit NuoF [Brevirhabdus pacifica]	SC9742	NuoF		0.102726
3	NuoF-WP_076544294.1 NADH-quinone oxidoreductase subunit NuoF [Halanaerobium kushneri]	SC9742	NuoF		0.0830676
3	NuoF-WP_067750062.1 NADH-quinone oxidoreductase subunit NuoF [Orrella dioscoreae]	SC9742	NuoF		0.0829121
3	NuoF-WP_064461637.1 NADH-quinone oxidoreductase subunit NuoF [Francisella persica]	SC9742	NuoF		0.104422
3	NuoF-WP_063742524.1 NADH-quinone oxidoreductase subunit NuoF [Flavobacterium psychrophilum]	SC9742	NuoF		0.0981708
3	NuoF-WP_063635038.1 NADH-quinone oxidoreductase subunit NuoF [Azospirillum humicireducens]	SC9742	NuoF		0.103205
3	NuoF-WP_055727484.1 NADH-quinone oxidoreductase subunit NuoF [Bosea thiooxidans]	SC9742	NuoF		0.102016
3	NuoF-WP_053998658.1 NADH-quinone oxidoreductase subunit NuoF [Ahrensia marina]	SC9742	NuoF		0.102016
3	NuoF-WP_049639376.1 NADH-quinone oxidoreductase subunit NuoF [Methylophilus sp. TWE2]	SC9742	NuoF		0.0849809
3	NuoF-WP_041973903.1 NADH-quinone oxidoreductase subunit NuoF [Pyrinomonas methylaliphatogenes]	SC9742	NuoF		0.101548
3	NuoF-WP_039722092.1 NADH-quinone oxidoreductase subunit NuoF [Methylacidiphilum kamchatkense]	SC9742	NuoF		0.0848181
3	NuoF-WP_036636757.1 NADH-quinone oxidoreductase subunit NuoF [Paenirhodobacter enshiensis]	SC9742	NuoF		0.102726
3	NuoF-WP_035583430.1 NADH-quinone oxidoreductase subunit NuoF [Hyphomonas jannaschiana]	SC9742	NuoF		0.102016
3	NuoF-WP_035521022.1 NADH-quinone oxidoreductase subunit NuoF [Hoeflea sp. BAL378]	SC9742	NuoF		0.101782
3	NuoF-WP_028490382.1 NADH-quinone oxidoreductase subunit NuoF [Thiothrix lacustris]	SC9742	NuoF		0.103932
3	NuoF-WP_026764206.1 NADH-quinone oxidoreductase subunit NuoF [Sediminibacterium salmoneum]	SC9742	NuoF		0.098389
3	NuoF-WP_025280941.1 NADH-quinone oxidoreductase subunit NuoF [Ectothiorhodospira haloalkaliphila]	SC9742	NuoF		0.103932
3	NuoF-WP_018717047.1 hypothetical protein [Arhodomonas aquaeolei]	SC9742	NuoF		0.0869844
3	NuoF-WP_018179991.1 NADH-quinone oxidoreductase subunit NuoF [Gordonia kroppenstedtii]	SC9742	NuoF		0.0999437
3	NuoF-WP_015451935.1 NADH-quinone oxidoreductase subunit NuoF [Azoarcus sp. KH32C]	SC9742	NuoF		0.0853084
3	NuoF-WP_013762797.1 NADH-quinone oxidoreductase subunit NuoF [Haliscomenobacter hydrossis]	SC9742	NuoF		0.0979536
3	NuoF-WP_012099171.1 NADH-quinone oxidoreductase subunit NuoF [Anaeromyxobacter sp. Fw109-5]	SC9742	NuoF		0.100397
3	NuoF-WP_012069976.1 NADH-quinone oxidoreductase subunit NuoF [Marinomonas sp. MWYL1]	SC9742	NuoF		0.0848181
3	NuoF-WP_004833506.1 4Fe-4S binding protein [Parvimonas micra]	SC9742	NuoF		0.0833805
2	NuoF-WP_161816440.1 MULTISPECIES: NADH-quinone oxidoreductase subunit NuoF [unclassified Steroidobacter]	SC9742	NuoF		0.066479
2	NuoF-WP_160080585.1 NADH-quinone oxidoreductase subunit NuoF [Rhizobiales bacterium SYSU XM002]	SC9742	NuoF		0.0681679
2	NuoF-WP_156814326.1 NADH-quinone oxidoreductase subunit NuoF, partial [Rhodospirillaceae bacterium]	SC9742	NuoF		0.0787112
2	NuoF-WP_155380301.1 NADH-quinone oxidoreductase subunit NuoF [Nitriliruptoraceae bacterium ZYF776]	SC9742	NuoF		0.0647296
2	NuoF-WP_155229280.1 4Fe-4S dicluster domain-containing protein, partial [Turicibacter sanguinis]	SC9742	NuoF		0.0684842
2	NuoF-WP_154246444.1 NADH-quinone oxidoreductase subunit NuoF [Kangiella sp. HZ709]	SC9742	NuoF		0.069288
2	NuoF-WP_153692120.1 NADH-quinone oxidoreductase subunit NuoF [Rhodobacteraceae bacterium]	SC9742	NuoF		0.0681679
2	NuoF-WP_153571322.1 NADH-quinone oxidoreductase subunit NuoF [Raineyella sp. CBA3103]	SC9742	NuoF		0.0666291
2	NuoF-WP_153487173.1 formate dehydrogenase [Rhizobiales bacterium Sp-1]	SC9742	NuoF		0.0591517
2	NuoF-WP_152303699.1 formate dehydrogenase [Ancylobacter sp. TS-1]	SC9742	NuoF		0.0567629
2	NuoF-WP_150941844.1 NADH-quinone oxidoreductase subunit NuoF [Microvirga sp. CDVBN77]	SC9742	NuoF		0.0681679
2	NuoF-WP_149203973.1 NADH-quinone oxidoreductase subunit NuoF [Actinotalea sp. HO-Ch2]	SC9742	NuoF		0.0651583
2	NuoF-WP_148578675.1 NADH-quinone oxidoreductase subunit NuoF [Zoogloea oleivorans]	SC9742	NuoF		0.0572029
2	NuoF-WP_147800186.1 NADH-quinone oxidoreductase subunit NuoF [Hydrogenophilales bacterium SM250]	SC9742	NuoF		0.0675439
2	NuoF-WP_145652746.1 NADH-quinone oxidoreductase subunit NuoF [Massilia lurida]	SC9742	NuoF		0.0564373
2	NuoF-WP_142713011.1 NADH-quinone oxidoreductase subunit NuoF [Aliifodinibius sediminis]	SC9742	NuoF		0.0688035
2	NuoF-WP_141998947.1 NADH-quinone oxidoreductase subunit NuoF [Amycolatopsis cihanbeyliensis]	SC9742	NuoF		0.0689642
2	NuoF-WP_141195701.1 NADH-quinone oxidoreductase subunit NuoF [Bradymonas sp. YN101]	SC9742	NuoF		0.0681679
2	NuoF-WP_140985077.1 NADH-quinone oxidoreductase subunit NuoF [Asticcacaulis sp. 3.1105]	SC9742	NuoF		0.0672362
2	NuoF-WP_136314665.1 NADH-quinone oxidoreductase subunit NuoF [Actinomyces sp. dk561]	SC9742	NuoF		0.0689642
2	NuoF-WP_133942370.1 NADH-quinone oxidoreductase subunit NuoF [Allofrancisella inopinata]	SC9742	NuoF		0.0696148
2	NuoF-WP_133699432.1 NADH-quinone oxidoreductase subunit NuoF [Paucibacter toxinivorans]	SC9742	NuoF		0.0660329
2	NuoF-WP_133395342.1 NADH-quinone oxidoreductase subunit NuoF [Primorskyibacter sp. SS33]	SC9742	NuoF		0.0691257
2	NuoF-WP_133127576.1 NADH-quinone oxidoreductase subunit NuoF [Legionella nagasakiensis]	SC9742	NuoF		0.0669313
2	NuoF-WP_132570292.1 NADH-quinone oxidoreductase subunit NuoF [Pelomonas saccharophila]	SC9742	NuoF		0.0661809
2	NuoF-WP_131469023.1 NADH-quinone oxidoreductase subunit NuoF [Kribbella sp. YM55]	SC9742	NuoF		0.0676988
2	NuoF-WP_130186421.1 NADH-quinone oxidoreductase subunit NuoF [Massilia lutea]	SC9742	NuoF		0.0570923
2	NuoF-WP_130142596.1 NADH-quinone oxidoreductase subunit NuoF [Sphingobacterium sp. 30C10-4-7]	SC9742	NuoF		0.0661809
2	NuoF-WP_129433330.1 NADH-quinone oxidoreductase subunit NuoF [Roseovarius sp. A46]	SC9742	NuoF		0.0683257
2	NuoF-WP_127770402.1 NADH-quinone oxidoreductase subunit NuoF [Rhodobacteraceae bacterium CCMM004]	SC9742	NuoF		0.0689642
2	NuoF-WP_124112751.1 NADH-quinone oxidoreductase subunit NuoF [Maribius sp. THAF1]	SC9742	NuoF		0.0691257
2	NuoF-WP_123286756.1 NADH-quinone oxidoreductase subunit NuoF [Brevundimonas halotolerans]	SC9742	NuoF		0.0675439
2	NuoF-WP_114870679.1 NADH-quinone oxidoreductase subunit NuoF [Sulfitobacter sp. JL08]	SC9742	NuoF		0.0684842
2	NuoF-WP_110030377.1 NADH-quinone oxidoreductase subunit NuoF [Hoeflea marina]	SC9742	NuoF		0.056982
2	NuoF-WP_109344397.1 NADH-quinone oxidoreductase subunit NuoF [Massilia oculi]	SC9742	NuoF		0.0568722
2	NuoF-WP_108639122.1 NADH-quinone oxidoreductase subunit NuoF [Rhodobacteraceae bacterium BH-SD16]	SC9742	NuoF		0.0691257
2	NuoF-WP_108164275.1 NADH-quinone oxidoreductase subunit NuoF [Saccharospirillum sp. MSK14-1]	SC9742	NuoF		0.0559028
2	NuoF-WP_106825297.1 formate dehydrogenase [Burkholderiales bacterium]	SC9742	NuoF		0.0595095
2	NuoF-WP_106622887.1 NADH-quinone oxidoreductase subunit NuoF [Sphingobacteriales bacterium UPWRP_1]	SC9742	NuoF		0.0660329
2	NuoF-WP_106226655.1 formate dehydrogenase beta subunit [beta proteobacterium MWH-P2sevCIIIb]	SC9742	NuoF		0.0570923
2	NuoF-WP_104817904.1 NADH-quinone oxidoreductase subunit NuoF [Kitasatospora sp. MMS16-BH015]	SC9742	NuoF		0.0653024
2	NuoF-WP_095515287.1 NADH-quinone oxidoreductase subunit NuoF [Rubrivirga sp. SAORIC476]	SC9742	NuoF		0.0638889
2	NuoF-WP_094456647.1 NADH-quinone oxidoreductase subunit NuoF [Niveispirillum lacus]	SC9742	NuoF		0.0574255
2	NuoF-WP_093429062.1 NADH-quinone oxidoreductase subunit NuoF [Thiohalospira halophila]	SC9742	NuoF		0.0696148
2	NuoF-WP_093003024.1 NADH-quinone oxidoreductase subunit NuoF [Rhizobium sp. NFR07]	SC9742	NuoF		0.0680108
2	NuoF-WP_090608100.1 NADH-quinone oxidoreductase subunit NuoF [Mycobacterium lentiflavum]	SC9742	NuoF		0.0672362
2	NuoF-WP_089880008.1 NADH-quinone oxidoreductase subunit NuoF [Citreimonas salinaria]	SC9742	NuoF		0.0688035
2	NuoF-WP_087110742.1 formate dehydrogenase beta subunit [Halomonas sp. JB380]	SC9742	NuoF		0.056982
2	NuoF-WP_084396066.1 NADH-quinone oxidoreductase subunit NuoF [Henriciella aquimarina]	SC9742	NuoF		0.0680108
2	NuoF-WP_080455933.1 NADH-quinone oxidoreductase subunit NuoF [Roseovarius sp. A-2]	SC9742	NuoF		0.0684842
2	NuoF-WP_075257569.1 NADH-quinone oxidoreductase subunit NuoF [Herbaspirillum sp. WT00C]	SC9742	NuoF		0.0567629
2	NuoF-WP_071017793.1 NADH-quinone oxidoreductase subunit NuoF [Ensifer sp. LCM 4579]	SC9742	NuoF		0.0701109
2	NuoF-WP_070779150.1 NADH-quinone oxidoreductase subunit NuoF [Actinomyces sp. HMSC062G12]	SC9742	NuoF		0.0680108
2	NuoF-WP_067107990.1 NADH-quinone oxidoreductase subunit NuoF [Methylobacillus sp. MM3]	SC9742	NuoF		0.0683257
2	NuoF-WP_066804657.1 formate dehydrogenase [Sphingomonas asaccharolytica]	SC9742	NuoF		0.056982
2	NuoF-WP_065756896.1 NADH-quinone oxidoreductase subunit NuoF [Bradyrhizobium paxllaeri]	SC9742	NuoF		0.056982
2	NuoF-WP_064947724.1 NADH-quinone oxidoreductase subunit NuoF [Mycobacterium sp. 852013-50091_SCH5140682]	SC9742	NuoF		0.0553784
2	NuoF-WP_058449595.1 NADH-quinone oxidoreductase subunit NuoF [Legionella jamestowniensis]	SC9742	NuoF		0.069451
2	NuoF-WP_057624563.1 NADH-quinone oxidoreductase subunit NuoF [Candidatus Berkiella cookevillensis]	SC9742	NuoF		0.0673897
2	NuoF-WP_054362374.1 NADH-quinone oxidoreductase subunit NuoF [Prosthecomicrobium hirschii]	SC9742	NuoF		0.0688035
2	NuoF-WP_052267125.1 NADH-quinone oxidoreductase subunit NuoF [Pandoraea pulmonicola]	SC9742	NuoF		0.0554825
2	NuoF-WP_050695245.1 NADH-quinone oxidoreductase subunit NuoF [Schaalia meyeri]	SC9742	NuoF		0.0680108
2	NuoF-WP_050465233.1 NADH-quinone oxidoreductase subunit NuoF [Herbaspirillum autotrophicum]	SC9742	NuoF		0.0570923
2	NuoF-WP_048861626.1 formate dehydrogenase [Acidisphaera rubrifaciens]	SC9742	NuoF		0.057314
2	NuoF-WP_048852742.1 NADH-quinone oxidoreductase subunit NuoF [Acetobacter syzygii]	SC9742	NuoF		0.0667798
2	NuoF-WP_043768735.1 NADH-quinone oxidoreductase subunit NuoF [Roseivivax isoporae]	SC9742	NuoF		0.0691257
2	NuoF-WP_041252691.1 NADH-quinone oxidoreductase subunit NuoF [Flavobacteriaceae bacterium 3519-10]	SC9742	NuoF		0.0654472
2	NuoF-WP_041066639.1 NADH-quinone oxidoreductase subunit NuoF [Thiolapillus brandeum]	SC9742	NuoF		0.0696148
2	NuoF-WP_038248782.1 NADH-quinone oxidoreductase subunit NuoF [Ghiorsea bivora]	SC9742	NuoF		0.0688035
2	NuoF-WP_036333183.1 NADH-quinone oxidoreductase subunit NuoF [Modestobacter caceresii]	SC9742	NuoF		0.0667798
2	NuoF-WP_035246663.1 NADH-quinone oxidoreductase subunit NuoF [Actibacterium atlanticum]	SC9742	NuoF		0.0683257
2	NuoF-WP_034791487.1 NADH-quinone oxidoreductase subunit NuoF [Hyphomonas beringensis]	SC9742	NuoF		0.0680108
2	NuoF-WP_029433511.1 NADH-quinone oxidoreductase subunit NuoF [Blastococcus sp. URHD0036]	SC9742	NuoF		0.0667798
2	NuoF-WP_029208141.1 NADH-quinone oxidoreductase subunit NuoF [Rhodobacteraceae bacterium]	SC9742	NuoF		0.0683257
2	NuoF-WP_028326594.1 NADH-quinone oxidoreductase subunit NuoF [Dermatophilus congolensis]	SC9742	NuoF		0.0675439
2	NuoF-WP_022836481.1 NADH-quinone oxidoreductase subunit NuoF [Salisaeta longa]	SC9742	NuoF		0.0675439
2	NuoF-WP_020179121.1 NADH-quinone oxidoreductase subunit NuoF [Methylopila sp. M107]	SC9742	NuoF		0.0568722
2	NuoF-WP_020163650.1 NADH-quinone oxidoreductase subunit NuoF [Methyloversatilis discipulorum]	SC9742	NuoF		0.0572029
2	NuoF-WP_019021193.1 MULTISPECIES: NADH-quinone oxidoreductase subunit NuoF [unclassified Thioalkalivibrio]	SC9742	NuoF		0.069288
2	NuoF-WP_018862422.1 MULTISPECIES: NADH-quinone oxidoreductase subunit NuoF [unclassified Thioalkalivibrio]	SC9742	NuoF		0.069288
2	NuoF-WP_018675841.1 NADH-quinone oxidoreductase subunit NuoF [Riemerella columbina]	SC9742	NuoF		0.0657387
2	NuoF-WP_018234089.1 NADH-quinone oxidoreductase subunit NuoF [Thioalkalivibrio thiocyanodenitrificans]	SC9742	NuoF		0.069451
2	NuoF-WP_017930621.1 NADH-quinone oxidoreductase subunit NuoF [Robiginitomaculum antarcticum]	SC9742	NuoF		0.0676988
2	NuoF-WP_013034564.1 NADH-quinone oxidoreductase subunit NuoF [Nitrosococcus halophilus]	SC9742	NuoF		0.0691257
2	NuoF-WP_009158583.1 NADH-quinone oxidoreductase subunit NuoF [Thalassobium sp. R2A62]	SC9742	NuoF		0.0688035
2	NuoF-WP_006562470.1 NADH-quinone oxidoreductase subunit NuoF [Oscillochloris trichoides]	SC9742	NuoF		0.0557972
2	NuoF-WP_006474948.1 MULTISPECIES: NADH-quinone oxidoreductase subunit NuoF [sulfur-oxidizing symbionts]	SC9742	NuoF		0.0691257
2	NuoF-WP_006035593.1 NADH-quinone oxidoreductase subunit NuoF [Rickettsiella grylli]	SC9742	NuoF		0.069288
2	NuoF-WP_005865315.1 NADH-quinone oxidoreductase subunit NuoF [Bartonella alsatica]	SC9742	NuoF		0.0678545
2	NuoF-WP_002989015.1 NADH-quinone oxidoreductase subunit NuoF [Myroides odoratus]	SC9742	NuoF		0.0653024
1	NuoF-WP_164211452.1 NADH-quinone oxidoreductase subunit NuoF [Wenzhouxiangella sp. C33]	SC9742	NuoF		0.0342421
1	NuoF-WP_163439982.1 4Fe-4S dicluster domain-containing protein, partial [Eubacterium pyruvativorans]	SC9742	NuoF		0.0411096
1	NuoF-WP_163075143.1 NADH-quinone oxidoreductase subunit NuoF [Ancylobacter pratisalsi]	SC9742	NuoF		0.028491
1	NuoF-WP_162029646.1 MULTISPECIES: NADH-quinone oxidoreductase subunit NuoF [unclassified Lentimonas]	SC9742	NuoF		0.0325074
1	NuoF-WP_161861180.1 NADH-quinone oxidoreductase subunit NuoF [Rhodobacteraceae bacterium 9Alg 56]	SC9742	NuoF		0.0342421
1	NuoF-WP_161072078.1 NADH-quinone oxidoreductase subunit NuoF [Massilia sp. FT127W]	SC9742	NuoF		0.0284361
1	NuoF-WP_160854219.1 NADH-quinone oxidoreductase subunit NuoF [Rhodobacteraceae bacterium KN286]	SC9742	NuoF		0.0342421
1	NuoF-WP_158063460.1 NADH-quinone oxidoreductase subunit NuoF [Chryseobacterium sp.]	SC9742	NuoF		0.0326512
1	NuoF-WP_155328773.1 NADH-quinone oxidoreductase subunit NuoF [Rhodospirillaceae bacterium]	SC9742	NuoF		0.0345629
1	NuoF-WP_153881662.1 NADH-quinone oxidoreductase subunit NuoF [Rhodospirillaceae bacterium]	SC9742	NuoF		0.0345629
1	NuoF-WP_153697834.1 NADH-quinone oxidoreductase subunit NuoF [Rhodobacteraceae bacterium]	SC9742	NuoF		0.0342421
1	NuoF-WP_152784076.1 NADH-quinone oxidoreductase subunit NuoF [Streptomyces phyllanthi]	SC9742	NuoF		0.0327236
1	NuoF-WP_152661729.1 formate dehydrogenase [Halioglobus sp. IMCC14385]	SC9742	NuoF		0.0286014
1	NuoF-WP_151160088.1 NADH-quinone oxidoreductase subunit NuoF [Pseudochrobactrum saccharolyticum]	SC9742	NuoF		0.0282727
1	NuoF-WP_150443217.1 NADH-quinone oxidoreductase subunit NuoF [Histidinibacterium sp. 176SS1-4]	SC9742	NuoF		0.0344821
1	NuoF-WP_147124533.1 NADH-quinone oxidoreductase subunit NuoF [Shimia sp. WX04]	SC9742	NuoF		0.0344821
1	NuoF-WP_146787472.1 NADH-quinone oxidoreductase subunit NuoF [Flavisolibacter ginsenosidimutans]	SC9742	NuoF		0.0327963
1	NuoF-WP_146669472.1 NADH-quinone oxidoreductase subunit NuoF [Armatimonadetes bacterium Uphvl-Ar1]	SC9742	NuoF		0.0333899
1	NuoF-WP_146664891.1 NADH-quinone oxidoreductase subunit NuoF [Armatimonadetes bacterium Uphvl-Ar2]	SC9742	NuoF		0.0332395
1	NuoF-WP_145616754.1 NADH-quinone oxidoreductase subunit NuoF [Nitrospirillum amazonense]	SC9742	NuoF		0.034644
1	NuoF-WP_145211100.1 NADH-quinone oxidoreductase subunit NuoF [Rhodobacteraceae bacterium PT6CLA]	SC9742	NuoF		0.0344017
1	NuoF-WP_144328635.1 NADH-quinone oxidoreductase subunit NuoF [Tepidimonas sp. SPSP-6]	SC9742	NuoF		0.0327963
1	NuoF-WP_143851447.1 NADH-quinone oxidoreductase subunit NuoF [Chryseobacterium sp. SNU WT5]	SC9742	NuoF		0.0327236
1	NuoF-WP_142106728.1 NADH-quinone oxidoreductase subunit NuoF [Pseudonocardia cypriaca]	SC9742	NuoF		0.0336949
1	NuoF-WP_141374834.1 NADH-quinone oxidoreductase subunit NuoF [Acetobacter peroxydans]	SC9742	NuoF		0.0334656
1	NuoF-WP_140457352.1 NADH-quinone oxidoreductase subunit NuoF [Cellulomonas oligotrophica]	SC9742	NuoF		0.0333146
1	NuoF-WP_140003157.1 NADH-quinone oxidoreductase subunit NuoF [Methylophilus medardicus]	SC9742	NuoF		0.0332395
1	NuoF-WP_139556588.1 NADH-quinone oxidoreductase subunit NuoF [Methylotetracoccus oryzae]	SC9742	NuoF		0.0286014
1	NuoF-WP_136255630.1 formate dehydrogenase beta subunit [Halomonas sp. ATF 5.4]	SC9742	NuoF		0.028491
1	NuoF-WP_136182878.1 NADH-quinone oxidoreductase subunit NuoF [Streptomyces sp. RKND-216]	SC9742	NuoF		0.0328694
1	NuoF-WP_135497246.1 NADH-quinone oxidoreductase subunit NuoF [Hymenobacter elongatus]	SC9742	NuoF		0.0330905
1	NuoF-WP_135432815.1 NADH-quinone oxidoreductase subunit NuoF [Hymenobacter sp. 92R-1]	SC9742	NuoF		0.0330905
1	NuoF-WP_135104840.1 NADH-quinone oxidoreductase subunit NuoF [Dysgonomonas mossii]	SC9742	NuoF		0.0327236
1	NuoF-WP_135059664.1 NADH-quinone oxidoreductase subunit NuoF [Legionella israelensis]	SC9742	NuoF		0.0347255
1	NuoF-WP_134845459.1 formate dehydrogenase beta subunit [Halomonas sp. TBZ202]	SC9742	NuoF		0.0286014
1	NuoF-WP_134499574.1 NADH-quinone oxidoreductase subunit NuoF [Microvirga pakistanensis]	SC9742	NuoF		0.0340839
1	NuoF-WP_134214024.1 NADH-quinone oxidoreductase subunit NuoF [Pelotomaculum propionicicum]	SC9742	NuoF		0.0277413
1	NuoF-WP_133341260.1 NADH-quinone oxidoreductase subunit NuoF [Fluviibacterium aquatile]	SC9742	NuoF		0.0342421
1	NuoF-WP_132976244.1 NADH-quinone oxidoreductase subunit NuoF [Thiobaca trueperi]	SC9742	NuoF		0.0276374
1	NuoF-WP_132975347.1 NADH-quinone oxidoreductase subunit NuoF [Thiobaca trueperi]	SC9742	NuoF		0.0344821
1	NuoF-WP_132972663.1 NADH-quinone oxidoreductase subunit NuoF [Thiogranum longum]	SC9742	NuoF		0.033772
1	NuoF-WP_132952917.1 NADH-quinone oxidoreductase subunit NuoF [Rhodovulum bhavnagarense]	SC9742	NuoF		0.0342421
1	NuoF-WP_132509262.1 NADH-quinone oxidoreductase subunit NuoF [Nonomuraea sp. KC712]	SC9742	NuoF		0.0344821
1	NuoF-WP_132460857.1 NADH-quinone oxidoreductase subunit NuoF [Rhodovulum marinum]	SC9742	NuoF		0.0342421
1	NuoF-WP_132223011.1 NADH-quinone oxidoreductase subunit NuoF [Pedobacter bauzanensis]	SC9742	NuoF		0.0329427
1	NuoF-WP_132128140.1 NADH-quinone oxidoreductase subunit NuoF [Anseongella ginsenosidimutans]	SC9742	NuoF		0.0325074
1	NuoF-WP_131870183.1 MULTISPECIES: NADH-quinone oxidoreductase subunit NuoF [unclassified Bradyrhizobium]	SC9742	NuoF		0.028491
1	NuoF-WP_131449400.1 NADH-quinone oxidoreductase subunit NuoF [Flaviaesturariibacter sp. 17J68-12]	SC9742	NuoF		0.0327963
1	NuoF-WP_130807811.1 4Fe-4S binding protein [Senegalia massiliensis]	SC9742	NuoF		0.0280577
1	NuoF-WP_129649165.1 NADH-quinone oxidoreductase subunit NuoF [Steroidobacter agariperforans]	SC9742	NuoF		0.0332395
1	NuoF-WP_126454620.1 NADH-quinone oxidoreductase subunit NuoF [Sulfuriflexus mobilis]	SC9742	NuoF		0.0342421
1	NuoF-WP_126249355.1 NADH-quinone oxidoreductase subunit NuoF [Chitinophaga rhizosphaerae]	SC9742	NuoF		0.0326512
1	NuoF-WP_124640784.1 NADH-quinone oxidoreductase subunit NuoF [Flavobacteriaceae bacterium KYPW7]	SC9742	NuoF		0.0327236
1	NuoF-WP_124553328.1 NADH-quinone oxidoreductase subunit NuoF [Methylomonas clara]	SC9742	NuoF		0.028327
1	NuoF-WP_123669279.1 NADH-quinone oxidoreductase subunit NuoF [Actinocorallia herbida]	SC9742	NuoF		0.0343217
1	NuoF-WP_121982534.1 MULTISPECIES: NADH-quinone oxidoreductase subunit NuoF [Ochrobactrum]	SC9742	NuoF		0.0339272
1	NuoF-WP_121804200.1 NADH-quinone oxidoreductase subunit NuoF [Marmoricola sp. 4Q3S-7]	SC9742	NuoF		0.0339272
1	NuoF-WP_121238588.1 NADH-quinone oxidoreductase subunit NuoF [Hymenobacter sp. YR204]	SC9742	NuoF		0.0330905
1	NuoF-WP_121158147.1 NADH-quinone oxidoreductase subunit NuoF [Micromonospora pisi]	SC9742	NuoF		0.0336949
1	NuoF-WP_119939697.1 NADH-quinone oxidoreductase subunit NuoF [Neorhizobium sp. NCHU2750]	SC9742	NuoF		0.0340054
1	NuoF-WP_119786116.1 NADH-quinone oxidoreductase subunit NuoF [Noviherbaspirillum sp. K1S02-23]	SC9742	NuoF		0.028491
1	NuoF-WP_119728278.1 NADH-quinone oxidoreductase subunit NuoF [Actinomadura amylolytica]	SC9742	NuoF		0.0340839
1	NuoF-WP_119398528.1 MULTISPECIES: NADH-quinone oxidoreductase subunit NuoF [Rhodobacteraceae]	SC9742	NuoF		0.0341628
1	NuoF-WP_119060940.1 NADH-quinone oxidoreductase subunit NuoF [Dichotomicrobium thermohalophilum]	SC9742	NuoF		0.0342421
1	NuoF-WP_116812823.1 NADH-quinone oxidoreductase subunit NuoF [Steroidobacter cummioxidans]	SC9742	NuoF		0.0332395
1	NuoF-WP_116649332.1 NADH-quinone oxidoreductase subunit NuoF [Wenzhouxiangella sediminis]	SC9742	NuoF		0.0342421
1	NuoF-WP_116517513.1 NADH-quinone oxidoreductase subunit NuoF [Pusillimonas noertemannii]	SC9742	NuoF		0.0282186
1	NuoF-WP_116172330.1 NADH-quinone oxidoreductase subunit NuoF [Kutzneria buriramensis]	SC9742	NuoF		0.0340839
1	NuoF-WP_115567482.1 NADH-quinone oxidoreductase subunit NuoF [Pontibacter diazotrophicus]	SC9742	NuoF		0.0329427
1	NuoF-WP_114955768.1 NADH-quinone oxidoreductase subunit NuoF [Rhizobiaceae bacterium CPCC 101076]	SC9742	NuoF		0.0340054
1	NuoF-WP_114419847.1 NADH-quinone oxidoreductase subunit NuoF [Pusillimonas sp. EA3]	SC9742	NuoF		0.0324359
1	NuoF-WP_113691383.1 NADH-quinone oxidoreductase subunit NuoF [Amycolatopsis albispora]	SC9742	NuoF		0.028657
1	NuoF-WP_113392133.1 NADH-quinone oxidoreductase subunit NuoF [Rhizobiales bacterium]	SC9742	NuoF		0.0340054
1	NuoF-WP_111728724.1 NADH-quinone oxidoreductase subunit NuoF [Lujinxingia litoralis]	SC9742	NuoF		0.0340839
1	NuoF-WP_111699574.1 MULTISPECIES: NADH-quinone oxidoreductase subunit NuoF [Microbispora]	SC9742	NuoF		0.0344821
1	NuoF-WP_111196502.1 formate dehydrogenase beta subunit [Aestuariivirga litoralis]	SC9742	NuoF		0.0291092
1	NuoF-WP_110136332.1 NADH-quinone oxidoreductase subunit NuoF [Acidiferrobacter sp. SPIII_3]	SC9742	NuoF		0.0347255
1	NuoF-WP_109384214.1 NADH-quinone oxidoreductase subunit NuoF [Pelagicola sp. LXJ1103]	SC9742	NuoF		0.0342421
1	NuoF-WP_108822852.1 NADH-quinone oxidoreductase subunit NuoF [Dysgonomonas sp. Marseille-P4361]	SC9742	NuoF		0.0327236
1	NuoF-WP_108278093.1 NADH-quinone oxidoreductase subunit NuoF [gamma proteobacterium symbiont of Ctena orbiculata]	SC9742	NuoF		0.0348074
1	NuoF-WP_108126348.1 formate dehydrogenase beta subunit [Saccharospirillum mangrovi]	SC9742	NuoF		0.0279514
1	NuoF-WP_107989916.1 NADH-quinone oxidoreductase subunit NuoF [Breoghania corrubedonensis]	SC9742	NuoF		0.0340054
1	NuoF-WP_107774858.1 NADH-quinone oxidoreductase subunit NuoF [Nocardioides sediminis]	SC9742	NuoF		0.0339272
1	NuoF-WP_106828939.1 NADH-quinone oxidoreductase subunit NuoF [Burkholderiales bacterium]	SC9742	NuoF		0.0340839
1	NuoF-WP_106644259.1 4Fe-4S binding protein [Clostridiaceae bacterium JG1575]	SC9742	NuoF		0.0277413
1	NuoF-WP_106488826.1 formate dehydrogenase beta subunit [Halomonas sp. ND22Bw]	SC9742	NuoF		0.028491
1	NuoF-WP_106397202.1 NADH-quinone oxidoreductase subunit NuoF [Actinocorallia populi]	SC9742	NuoF		0.0343217
1	NuoF-WP_105013050.1 NADH-quinone oxidoreductase subunit NuoF [Salinibacter sp. 10B]	SC9742	NuoF		0.0325791
1	NuoF-WP_104388364.1 NADH-quinone oxidoreductase subunit L [Cuspidothrix issatschenkoi]	SC9742	NuoF		0.0277935
1	NuoF-WP_103908648.1 NADH-quinone oxidoreductase subunit NuoF [Thalassococcus halodurans]	SC9742	NuoF		0.0344017
1	NuoF-WP_101468020.1 NADH-quinone oxidoreductase subunit NuoF [Nocardia fluminea]	SC9742	NuoF		0.0335417
1	NuoF-WP_100923295.1 NADH-quinone oxidoreductase subunit NuoF [Candidatus Thiodictyon syntrophicum]	SC9742	NuoF		0.028657
1	NuoF-WP_100162348.1 NADH-quinone oxidoreductase subunit NuoF [Pseudooceanicola lipolyticus]	SC9742	NuoF		0.0342421
1	NuoF-WP_099866196.1 NADH-quinone oxidoreductase subunit NuoF [Pararhizobium haloflavum]	SC9742	NuoF		0.0339272
1	NuoF-WP_099381097.1 NADH-quinone oxidoreductase subunit NuoF [Williamsia marianensis]	SC9742	NuoF		0.0336181
1	NuoF-WP_098511747.1 NADH-quinone oxidoreductase subunit NuoF [Amycolatopsis sulphurea]	SC9742	NuoF		0.034644
1	NuoF-WP_095508798.1 NADH-quinone oxidoreductase subunit NuoF [Rubrivirga marina]	SC9742	NuoF		0.0319445
1	NuoF-WP_093092944.1 NADH-quinone oxidoreductase subunit NuoF [Shimia aestuarii]	SC9742	NuoF		0.0342421
1	NuoF-WP_092992285.1 NADH-quinone oxidoreductase subunit NuoF [Thiohalomonas denitrificans]	SC9742	NuoF		0.0348897
1	NuoF-WP_092870202.1 NADH-quinone oxidoreductase subunit NuoF [Rhizobiales bacterium GAS188]	SC9742	NuoF		0.0284361
1	NuoF-WP_092812634.1 NADH-quinone oxidoreductase subunit NuoF [Afifella marina]	SC9742	NuoF		0.0339272
1	NuoF-WP_092652814.1 NADH-quinone oxidoreductase subunit NuoF [Actinopolymorpha singaporensis]	SC9742	NuoF		0.0335417
1	NuoF-WP_092500969.1 NADH-quinone oxidoreductase subunit NuoF [Albidovulum xiamenense]	SC9742	NuoF		0.0342421
1	NuoF-WP_090329050.1 NADH-quinone oxidoreductase subunit NuoF [Nitratireductor sp. ES.061]	SC9742	NuoF		0.028491
1	NuoF-WP_090229078.1 NADH-quinone oxidoreductase subunit NuoF [Filomicrobium insigne]	SC9742	NuoF		0.0345629
1	NuoF-WP_090072183.1 NADH-quinone oxidoreductase subunit NuoF [Cohaesibacter marisflavi]	SC9742	NuoF		0.0340054
1	NuoF-WP_089420545.1 MULTISPECIES: NADH-quinone oxidoreductase subunit NuoF [Sulfitobacter]	SC9742	NuoF		0.0342421
1	NuoF-WP_088921799.1 NADH-quinone oxidoreductase subunit NuoF [Granulosicoccus antarcticus]	SC9742	NuoF		0.0344017
1	NuoF-WP_088751237.1 NADH-quinone oxidoreductase subunit NuoF [Herbaspirillum robiniae]	SC9742	NuoF		0.0284361
1	NuoF-WP_088604254.1 NADH-quinone oxidoreductase subunit NuoF [Candidimonas nitroreducens]	SC9742	NuoF		0.0282186
1	NuoF-WP_087910077.1 NADH-quinone oxidoreductase subunit NuoF [Polynucleobacter hirudinilacicola]	SC9742	NuoF		0.0341628
1	NuoF-WP_086488859.1 NADH-quinone oxidoreductase subunit NuoF [Thioflexothrix psekupsii]	SC9742	NuoF		0.0342421
1	NuoF-WP_086077716.1 NADH-quinone oxidoreductase subunit NuoF [Bordetella genomosp. 13]	SC9742	NuoF		0.0282727
1	NuoF-WP_085089947.1 NADH-quinone oxidoreductase subunit NuoF [Azospirillum oryzae]	SC9742	NuoF		0.0344017
1	NuoF-WP_083454387.1 formate dehydrogenase [Tetrasphaera japonica]	SC9742	NuoF		0.0278986
1	NuoF-WP_083379570.1 NADH-quinone oxidoreductase subunit NuoF, partial [Thermoanaerobacter thermohydrosulfuricus]	SC9742	NuoF		0.0276374
1	NuoF-WP_083035793.1 NADH-quinone oxidoreductase subunit NuoF [Mycolicibacter algericus]	SC9742	NuoF		0.0327963
1	NuoF-WP_079218839.1 NADH-quinone oxidoreductase subunit NuoF [Herbaspirillum robiniae]	SC9742	NuoF		0.0284361
1	NuoF-WP_078921113.1 NADH-quinone oxidoreductase subunit NuoF [Thiothrix eikelboomii]	SC9742	NuoF		0.0341628
1	NuoF-WP_076592805.1 NADH-quinone oxidoreductase subunit NuoF [Herminiimonas arsenitoxidans]	SC9742	NuoF		0.028491
1	NuoF-WP_075640560.1 NADH-quinone oxidoreductase subunit NuoF [Rhizobium oryziradicis]	SC9742	NuoF		0.0340054
1	NuoF-WP_075065637.1 NADH-quinone oxidoreductase subunit NuoF [Candidatus Berkiella aquae]	SC9742	NuoF		0.0347255
1	NuoF-WP_074219252.1 NADH-quinone oxidoreductase subunit NuoF [Rhodovulum sp. ES.010]	SC9742	NuoF		0.0342421
1	NuoF-WP_073957397.1 NADH-quinone oxidoreductase subunit NuoF [Thalassospira sp. TSL5-1]	SC9742	NuoF		0.028491
1	NuoF-WP_073708561.1 NADH-quinone oxidoreductase subunit NuoF [Actinomyces liubingyangii]	SC9742	NuoF		0.0333146
1	NuoF-WP_073058883.1 NADH-quinone oxidoreductase subunit NuoF [Aliifodinibius roseus]	SC9742	NuoF		0.0344017
1	NuoF-WP_072745931.1 NADH-quinone oxidoreductase subunit NuoF [Oceanicella actignis]	SC9742	NuoF		0.0342421
1	NuoF-WP_071673652.1 NADH-quinone oxidoreductase subunit NuoF [Nioella nitratireducens]	SC9742	NuoF		0.0341628
1	NuoF-WP_070077922.1 NADH-quinone oxidoreductase subunit NuoF [Acidihalobacter prosperus]	SC9742	NuoF		0.0342421
1	NuoF-WP_069983225.1 NADH-quinone oxidoreductase subunit NuoF [Isoptericola variabilis]	SC9742	NuoF		0.0333899
1	NuoF-WP_069469973.1 NADH-quinone oxidoreductase subunit NuoF [Candidatus Marithrix sp. Canyon 246]	SC9742	NuoF		0.035307
1	NuoF-WP_069177826.1 4Fe-4S binding protein [Anaerolineaceae bacterium oral taxon 439]	SC9742	NuoF		0.0278986
1	NuoF-WP_067336169.1 NADH-quinone oxidoreductase subunit NuoF [Stappia indica]	SC9742	NuoF		0.028491
1	NuoF-WP_066217103.1 NADH-quinone oxidoreductase subunit NuoF [Balneola sp. EhC07]	SC9742	NuoF		0.0345629
1	NuoF-WP_066099569.1 NADH-quinone oxidoreductase subunit NuoF [Halothiobacillus sp. LS2]	SC9742	NuoF		0.0344017
1	NuoF-WP_065977282.1 NADH-quinone oxidoreductase subunit NuoF [Methylophilales bacterium LSUCC0135]	SC9742	NuoF		0.0340839
1	NuoF-WP_064329778.1 MULTISPECIES: NADH-quinone oxidoreductase subunit NuoF [Shinella]	SC9742	NuoF		0.0340054
1	NuoF-WP_062131298.1 NADH-quinone oxidoreductase subunit NuoF [Demequina aestuarii]	SC9742	NuoF		0.0334656
1	NuoF-WP_061967174.1 NADH-quinone oxidoreductase subunit NuoF [Bosea sp. Root670]	SC9742	NuoF		0.028491
1	NuoF-WP_059438948.1 NADH-quinone oxidoreductase subunit NuoF [Anaeromyxobacter sp. PSR-1]	SC9742	NuoF		0.0334656
1	NuoF-WP_057638523.1 NADH-quinone oxidoreductase subunit NuoF [Stenotrophomonas ginsengisoli]	SC9742	NuoF		0.0331648
1	NuoF-WP_056355850.1 formate dehydrogenase beta subunit [Burkholderia sp. Leaf177]	SC9742	NuoF		0.028491
1	NuoF-WP_055079002.1 4Fe-4S binding protein [Lagierella massiliensis]	SC9742	NuoF		0.0281111
1	NuoF-WP_054773953.1 NADH-quinone oxidoreductase subunit NuoF [Methylogaea oryzae]	SC9742	NuoF		0.028657
1	NuoF-WP_053456004.1 NADH-quinone oxidoreductase subunit NuoF [Hapalosiphon sp. MRB220]	SC9742	NuoF		0.0278459
1	NuoF-WP_050724230.1 NADH-quinone oxidoreductase subunit NuoF [Vulgatibacter incomptus]	SC9742	NuoF		0.0332395
1	NuoF-WP_050532286.1 NADH-quinone oxidoreductase subunit NuoF [Pseudaestuariivita atlantica]	SC9742	NuoF		0.0342421
1	NuoF-WP_049643523.1 NADH-quinone oxidoreductase subunit NuoF [Candidatus Rhodobacter lobularis]	SC9742	NuoF		0.0341628
1	NuoF-WP_046561992.1 NADH-quinone oxidoreductase subunit NuoF [Kangiella geojedonensis]	SC9742	NuoF		0.0345629
1	NuoF-WP_045681966.1 NADH-quinone oxidoreductase subunit NuoF [Martelella endophytica]	SC9742	NuoF		0.0341628
1	NuoF-WP_045226407.1 NADH-quinone oxidoreductase subunit NuoF [Methyloterricola oryzae]	SC9742	NuoF		0.0285461
1	NuoF-WP_043604800.1 NADH-quinone oxidoreductase subunit NuoF [Cellulomonas carbonis]	SC9742	NuoF		0.0327963
1	NuoF-WP_041359997.1 NADH-quinone oxidoreductase subunit NuoF [Methylotenera versatilis]	SC9742	NuoF		0.0344017
1	NuoF-WP_041319081.1 NADH-quinone oxidoreductase subunit NuoF [Hyphomicrobium nitrativorans]	SC9742	NuoF		0.0345629
1	NuoF-WP_038500926.1 NADH-quinone oxidoreductase subunit NuoF [Basilea psittacipulmonis]	SC9742	NuoF		0.0327236
1	NuoF-WP_037243881.1 NADH-quinone oxidoreductase subunit NuoF [Roseovarius sp. MCTG156(2b)]	SC9742	NuoF		0.0342421
1	NuoF-WP_035858319.1 NADH-quinone oxidoreductase subunit NuoF [Cryptosporangium arvum]	SC9742	NuoF		0.0339272
1	NuoF-WP_035844275.1 MULTISPECIES: NADH-quinone oxidoreductase subunit NuoF [Rhodobacteraceae]	SC9742	NuoF		0.0342421
1	NuoF-WP_035618216.1 NADH-quinone oxidoreductase subunit NuoF [Flavobacterium hydatis]	SC9742	NuoF		0.0324359
1	NuoF-WP_035581783.1 formate dehydrogenase beta subunit [Halomonas sp. TG39a]	SC9742	NuoF		0.028491
1	NuoF-WP_034998174.1 NADH-quinone oxidoreductase subunit NuoF [Beijerinckia mobilis]	SC9742	NuoF		0.028491
1	NuoF-WP_034832285.1 NADH-quinone oxidoreductase subunit NuoF [Inquilinus limosus]	SC9742	NuoF		0.0341628
1	NuoF-WP_031432952.1 NADH-quinone oxidoreductase subunit NuoF [Methylomarinum vadi]	SC9742	NuoF		0.0286014
1	NuoF-WP_030456125.1 MULTISPECIES: NADH-quinone oxidoreductase subunit NuoF [Herbidospora]	SC9742	NuoF		0.0344821
1	NuoF-WP_029113135.1 NADH-quinone oxidoreductase subunit NuoF [Mycobacterium sp. URHB0044]	SC9742	NuoF		0.0277413
1	NuoF-WP_029001700.1 formate dehydrogenase beta subunit [Azohydromonas australica]	SC9742	NuoF		0.0284361
1	NuoF-WP_028461063.1 NADH-quinone oxidoreductase subunit NuoF [Nitrosomonas cryotolerans]	SC9742	NuoF		0.0347255
1	NuoF-WP_027795354.1 formate dehydrogenase beta subunit [Paraburkholderia acidipaludis]	SC9742	NuoF		0.0282727
1	NuoF-WP_027738851.1 NADH-quinone oxidoreductase subunit NuoF [Streptomyces sp. CNT360]	SC9742	NuoF		0.0317384
1	NuoF-WP_027486180.1 NADH-quinone oxidoreductase subunit NuoF [Rhizobium undicola]	SC9742	NuoF		0.0340054
1	NuoF-WP_026870395.1 NADH-quinone oxidoreductase subunit NuoF [Inquilinus limosus]	SC9742	NuoF		0.0341628
1	NuoF-WP_026463158.1 NADH-quinone oxidoreductase subunit NuoF [Adhaeribacter aquaticus]	SC9742	NuoF		0.0329427
1	NuoF-WP_026394065.1 NADH dehydrogenase, partial [Acetobacterium dehalogenans]	SC9742	NuoF		0.0287687
1	NuoF-WP_025373570.1 NADH-quinone oxidoreductase subunit NuoF [Advenella mimigardefordensis]	SC9742	NuoF		0.0284361
1	NuoF-WP_025060279.1 NADH-quinone oxidoreductase subunit NuoF [Sulfitobacter donghicola]	SC9742	NuoF		0.0341628
1	NuoF-WP_024006504.1 NADH-quinone oxidoreductase subunit NuoF [Advenella kashmirensis]	SC9742	NuoF		0.0284361
1	NuoF-WP_019917527.1 NADH-quinone oxidoreductase subunit NuoF [Methyloversatilis discipulorum]	SC9742	NuoF		0.0332395
1	NuoF-WP_018916915.1 formate dehydrogenase beta subunit [Halomonas zhanjiangensis]	SC9742	NuoF		0.028491
1	NuoF-WP_017178986.1 NADH-quinone oxidoreductase subunit NuoF [Actinomyces timonensis]	SC9742	NuoF		0.0327963
1	NuoF-WP_015113190.1 NAD(P)-dependent nickel-iron dehydrogenase flavin-containing subunit [Nostoc sp. PCC 7107]	SC9742	NuoF		0.0276892
1	NuoF-WP_013962390.1 NADH-quinone oxidoreductase subunit NuoF [Roseobacter litoralis]	SC9742	NuoF		0.0342421
1	NuoF-WP_013427366.1 NADH-quinone oxidoreductase subunit NuoF [Frankia inefficax]	SC9742	NuoF		0.0338494
1	NuoF-WP_013421202.1 NADH-quinone oxidoreductase subunit NuoF [Rhodomicrobium vannielii]	SC9742	NuoF		0.0343217
1	NuoF-WP_012707624.1 NADH-quinone oxidoreductase subunit NuoF [Sinorhizobium fredii]	SC9742	NuoF		0.0340054
1	NuoF-WP_012592608.1 NADH-quinone oxidoreductase subunit NuoF [Methylocella silvestris]	SC9742	NuoF		0.0286014
1	NuoF-WP_011929634.1 NADH-quinone oxidoreductase subunit NuoF [Calyptogena okutanii thioautotrophic gill symbiont]	SC9742	NuoF		0.0349724
1	NuoF-WP_011641221.1 NADH-quinone oxidoreductase subunit NuoF [Syntrophomonas wolfei]	SC9742	NuoF		0.0362613
1	NuoF-WP_011454303.1 NADH-quinone oxidoreductase subunit NuoF [Jannaschia sp. CCS1]	SC9742	NuoF		0.0342421
1	NuoF-WP_009447866.1 4Fe-4S binding protein [Parvimonas sp. oral taxon 393]	SC9742	NuoF		0.0277935
1	NuoF-WP_008492815.1 formate dehydrogenase beta subunit [Acidocella sp. MX-AZ02]	SC9742	NuoF		0.0292824
1	NuoF-WP_008327918.1 MULTISPECIES: NADH-quinone oxidoreductase subunit NuoF [Maritimibacter]	SC9742	NuoF		0.0340839
1	NuoF-WP_007426003.1 NADH-quinone oxidoreductase subunit NuoF [Oceaniovalibus guishaninsula]	SC9742	NuoF		0.0344017
1	NuoF-WP_006748485.1 NADH-quinone oxidoreductase subunit NuoF [Thioalkalivibrio paradoxus]	SC9742	NuoF		0.034644
1	NuoF-WP_005857483.1 NADH-quinone oxidoreductase subunit NuoF [Sagittula stellata]	SC9742	NuoF		0.0341628
1	NuoF-WP_003891492.1 NADH-quinone oxidoreductase subunit NuoF [Mycolicibacterium smegmatis]	SC9742	NuoF		0.0277413
1	NuoF-WP_003625278.1 NADH-quinone oxidoreductase subunit NuoF [Acetobacter pasteurianus]	SC9742	NuoF		0.0333899
1	NuoF-WP_003496455.1 MULTISPECIES: NADH-quinone oxidoreductase subunit NuoF [Agrobacterium tumefaciens complex]	SC9742	NuoF		0.0340054
47	NxrA-WP_048492943.1 Nitrospina sp. SCGC_AAA799_C22 (Nitrospina-type)	SC9742	NxrA	NxrA Nitrospina-type	0.601598
17	NxrA-KMP11423.1 - Nitrospina sp. SCGC_AAA799_A02 (Nitrospina-type)	SC9742	NxrA	NxrA Nitrospina-type	0.217599
7	NxrA-WP_042250442.1 Nitrospina gracilis (Nitrospina-type)	SC9742	NxrA	NxrA Nitrospina-type	0.0899899
3	NxrA-WP_042251421.1 Nitrospina gracilis (Nitrospina type)	SC9742	NxrA	NxrA Nitrospina type	0.0385671
2	PmoA-WP_085769855.1 Methylocystis bryophila (PxmA)	SC9742	PmoA	PmoA PxmA	0.118067
497	PsaA-YP_277311.1 - Emiliania huxleyi (Chloroplast-type)	SC9742	PsaA	PsaA Chloroplast-type	9.75385
256	PsaA-WP_006850922.1 - Synechococcus sp. WH 8109 (Cyanobacteria-type)	SC9742	PsaA	PsaA Cyanobacteria-type	4.92586
198	PsaA-AIH00171.1 - Chlorella variabilis (Chloroplast-type)	SC9742	PsaA	PsaA Chloroplast-type	3.89102
177	PsaA-YP_009532067.1 - Volvox africanus (Chloroplast-type)	SC9742	PsaA	PsaA Chloroplast-type	3.64836
116	PsaA-NP_039299.1 - Marchantia paleacea (Chloroplast-type)	SC9742	PsaA	PsaA Chloroplast-type	2.28262
93	PsaA-YP_004072597.1 - Thalassiosira oceanica CCMP1005 (Chloroplast-type)	SC9742	PsaA	PsaA Chloroplast-type	1.82517
86	PsaA-WP_071103618.1 - Moorea producens (Cyanobacteria-type)	SC9742	PsaA	PsaA Cyanobacteria-type	1.71516
79	PsaA-YP_009256633.1 - Ulva linza (Chloroplast-type)	SC9742	PsaA	PsaA Chloroplast-type	1.55248
72	PsaA-YP_001293576.1 photosystem I p700 apoprotein A1 [Rhodomonas salina (Chloroplast-type)	SC9742	PsaA	PsaA Chloroplast-type	1.41303
53	PsaA-WP_002805306.1 - Prochlorococcus marinus (Cyanobacteria-type)	SC9742	PsaA	PsaA Cyanobacteria-type	1.0292
47	PsaA-YP_008519494.1 - Nannochloropsis granulata (Chloroplast-type)	SC9742	PsaA	PsaA Chloroplast-type	0.931063
31	PsaA-NP_053894.1 - Porphyra purpurea (Chloroplast-type)	SC9742	PsaA	PsaA Chloroplast-type	0.608389
26	PsaA-NP_958375.1 - Chlamydomonas reinhardtii (Chloroplast-type)	SC9742	PsaA	PsaA Chloroplast-type	0.510941
17	PsaA-WP_009342250.1 - Raphidiopsis brookii (Cyanobacteria-type)	SC9742	PsaA	PsaA Cyanobacteria-type	0.334077
15	PsaA-WP_155994588.1 - Trichodesmium erythraeum (Cyanobacteria-type)	SC9742	PsaA	PsaA Cyanobacteria-type	0.288625
15	PsaA-WP_072620863.1 - Spirulina major (Cyanobacteria-type)	SC9742	PsaA	PsaA Cyanobacteria-type	0.295167
14	PsaA-YP_007517026.1 - Euglena viridis (Chloroplast-type)	SC9742	PsaA	PsaA Chloroplast-type	0.275122
14	PsaA-WP_007312489.1 - Crocosphaera watsonii (Cyanobacteria-type)	SC9742	PsaA	PsaA Cyanobacteria-type	0.306099
13	PsaA-WP_011056578.1 - Thermosynechococcus elongatus (Cyanobacteria-type)	SC9742	PsaA	PsaA Cyanobacteria-type	0.249491
13	PsaA-NP_043150.1 - Cyanophora paradoxa (Chloroplast-type)	SC9742	PsaA	PsaA Chloroplast-type	0.255131
10	PsaA-WP_006621388.1 - Arthrospira platensis (Cyanobacteria-type)	SC9742	PsaA	PsaA Cyanobacteria-type	0.196516
9	PsaA-WP_063874024.1 - Nodularia spumigena (Cyanobacteria-type)	SC9742	PsaA	PsaA Cyanobacteria-type	0.176629
8	PsaA-WP_062287537.1 - Nostoc piscinale (Cyanobacteria-type)	SC9742	PsaA	PsaA Cyanobacteria-type	0.157004
6	PsaA-WP_008278477.1 - Crocosphaera chwakensis (Cyanobacteria-type)	SC9742	PsaA	PsaA Cyanobacteria-type	0.118382
4	PsaA-WP_038074626.1 - Tolypothrix bouteillei (Cyanobacteria-type)	SC9742	PsaA	PsaA Cyanobacteria-type	0.0785018
4	PsaA-WP_017745574.1 - Scytonema hofmannii (Cyanobacteria-type)	SC9742	PsaA	PsaA Cyanobacteria-type	0.0785018
4	PsaA-WP_012410173.1 - Nostoc punctiforme (Cyanobacteria-type)	SC9742	PsaA	PsaA Cyanobacteria-type	0.0785018
3	PsaA-WP_009633026.1 - Synechocystis sp. PCC 7509 (Cyanobacteria-type)	SC9742	PsaA	PsaA Cyanobacteria-type	0.0588764
2	PsaA-WP_073595566.1 - Phormidium ambiguum (Cyanobacteria-type)	SC9742	PsaA	PsaA Cyanobacteria-type	0.0393032
2	PsaA-WP_008181182.1 - Moorea producens (Cyanobacteria-type)	SC9742	PsaA	PsaA Cyanobacteria-type	0.0398874
2	PsaA-WP_006631313.1 - Microcoleus vaginatus (Cyanobacteria-type)	SC9742	PsaA	PsaA Cyanobacteria-type	0.0386344
2	PsaA-WP_006453725.1 - Synechococcus sp. PCC 7335 (Cyanobacteria-type)	SC9742	PsaA	PsaA Cyanobacteria-type	0.0389917
1	PsaA-WP_016867261.1 - Fischerella muscicola (Cyanobacteria-type)	SC9742	PsaA	PsaA Cyanobacteria-type	0.0196255
1	PsaA-WP_008309320.1 - Leptolyngbya sp. PCC 6406 (Cyanobacteria-type)	SC9742	PsaA	PsaA Cyanobacteria-type	0.0196516
1133	PsbA-WP_006170931.1 - Synechococcus sp. WH 5701 (Cyanobacteria-type)	SC9742	PsbA	PsbA Cyanobacteria-type	46.5772
385	PsbA-WP_006171384.1 - Synechococcus sp. WH 5701 (Cyanobacteria-type)	SC9742	PsbA	PsbA Cyanobacteria-type	15.8714
300	PsbA-WP_006516643.1 - Leptolyngbya sp. PCC 7375 (Cyanobacteria-type)	SC9742	PsbA	PsbA Cyanobacteria-type	12.1301
217	PsbA-WP_026099325.1 - Prochlorothrix hollandica (Cyanobacteria-type)	SC9742	PsbA	PsbA Cyanobacteria-type	9.07241
202	PsbA-YP_277315.1 - Emiliania huxleyi (Chloroplast-type)	SC9742	PsbA	PsbA Chloroplast-type	8.28107
141	PsbA-YP_004347760.1 - Chlorella variabilis (Chloroplast-type)	SC9742	PsbA	PsbA Chloroplast-type	5.89498
129	PsbA-NP_043004.1 - Zea mays (Chloroplast-type)	SC9742	PsbA	PsbA Chloroplast-type	5.39328
112	PsbA-WP_011610071.1 - Trichodesmium erythraeum (Cyanobacteria-type)	SC9742	PsbA	PsbA Cyanobacteria-type	4.68253
112	PsbA-WP_011131862.1 - Prochlorococcus marinus (Cyanobacteria-type)	SC9742	PsbA	PsbA Cyanobacteria-type	4.59149
109	PsbA-WP_006453575.1 - Synechococcus sp. PCC 7335 (Cyanobacteria-type)	SC9742	PsbA	PsbA Cyanobacteria-type	4.4685
100	PsbA-NP_039291.1 - Marchantia paleacea (Chloroplast-type)	SC9742	PsbA	PsbA Chloroplast-type	4.18083
84	PsbA-WP_006911636.1 - Cyanobium sp. PCC 7001 (Cyanobacteria-type)	SC9742	PsbA	PsbA Cyanobacteria-type	3.46285
82	PsbA-WP_008317518.1 - Leptolyngbya sp. PCC 6406 (Cyanobacteria-type)	SC9742	PsbA	PsbA Cyanobacteria-type	3.42828
71	PsbA-NP_041895.1 - Euglena gracilis (Chloroplast-type)	SC9742	PsbA	PsbA Chloroplast-type	3.03722
70	PsbA-WP_006528231.1 - Gloeocapsa sp. PCC 73106 (Cyanobacteria-type)	SC9742	PsbA	PsbA Cyanobacteria-type	2.92658
56	PsbA-WP_071454083.1 - Gloeomargarita lithophora (Cyanobacteria-type)	SC9742	PsbA	PsbA Cyanobacteria-type	2.32154
53	PsbA-YP_008519593.1 - Nannochloropsis granulata (Chloroplast-type)	SC9742	PsbA	PsbA Chloroplast-type	2.17276
38	PsbA-WP_006277566.1 - Cylindrospermopsis raciborskii (Cyanobacteria-type)	SC9742	PsbA	PsbA Cyanobacteria-type	1.55783
31	PsbA-YP_009256628.1 - Ulva linza (Chloroplast-type)	SC9742	PsbA	PsbA Chloroplast-type	1.29606
27	PsbA-YP_004072608.1 - Thalassiosira oceanica (Chloroplast-type)	SC9742	PsbA	PsbA Chloroplast-type	1.10688
25	PsbA-YP_001293511.1 - Rhodomonas salina (Chloroplast-type)	SC9742	PsbA	PsbA Chloroplast-type	1.02489
19	PsbA-NP_958377.1 - Chlamydomonas reinhardtii (Chloroplast-type)	SC9742	PsbA	PsbA Chloroplast-type	0.796615
18	PsbA-WP_015229407.1 - Dactylococcopsis salina (Cyanobacteria-type)	SC9742	PsbA	PsbA Cyanobacteria-type	0.737917
17	PsbA-NP_043238.1 - Cyanophora paradoxa (Chloroplast-type)	SC9742	PsbA	PsbA Chloroplast-type	0.696922
16	PsbA-WP_017742609.1 - Scytonema hofmannii (Cyanobacteria-type)	SC9742	PsbA	PsbA Cyanobacteria-type	0.655927
11	PsbA-WP_008185538.1 - Moorea producens (Cyanobacteria-type)	SC9742	PsbA	PsbA Cyanobacteria-type	0.452206
9	PsbA-WP_096642454.1 - Calothrix brevissima (Cyanobacteria-type)	SC9742	PsbA	PsbA Cyanobacteria-type	0.368959
8	PsbA-WP_015063287.1 - Sulfitobacter guttiformis (Proteobacteria-type)	SC9742	PsbA	PsbA Proteobacteria-type	0.383334
7	PsbA-WP_093417429.1 - Tranquillimonas alkanivorans (Proteobacteria-type)	SC9742	PsbA	PsbA Proteobacteria-type	0.330059
7	PsbA-WP_006512574.1 - Xenococcus sp. PCC 7305 (Cyanobacteria-type)	SC9742	PsbA	PsbA Cyanobacteria-type	0.291832
7	PsbA-WP_006101755.1 - Coleofasciculus chthonoplastes (Cyanobacteria-type)	SC9742	PsbA	PsbA Cyanobacteria-type	0.286968
6	PsbA-WP_009782193.1 - Lyngbya sp. PCC 8106 (Cyanobacteria-type)	SC9742	PsbA	PsbA Cyanobacteria-type	0.245972
6	PsbA-WP_006631074.1 - Microcoleus vaginatus (Cyanobacteria-type)	SC9742	PsbA	PsbA Cyanobacteria-type	0.245972
5	PsbA-WP_092784927.1 - Jannaschia pohangensis (Proteobacteria-type)	SC9742	PsbA	PsbA Proteobacteria-type	0.239584
5	PsbA-WP_072778083.1 - Marivita hallyeonensis (Proteobacteria-type)	SC9742	PsbA	PsbA Proteobacteria-type	0.224975
5	PsbA-Q9MSC1.1 - Heterocapsa pygmaea (Chloroplast-type)	SC9742	PsbA	PsbA Chloroplast-type	0.212045
5	PsbA-NP_053822.1 - Porphyra purpurea (Chloroplast-type)	SC9742	PsbA	PsbA Chloroplast-type	0.204977
4	PsbA-WP_029414708.1 - Brevundimonas bacteroides (Proteobacteria-type)	SC9742	PsbA	PsbA Proteobacteria-type	0.19292
4	PsbA-WP_007307403.1 - Crocosphaera watsonii (Cyanobacteria-type)	SC9742	PsbA	PsbA Cyanobacteria-type	0.165824
3	PsbA-WP_088524714.1 - Polynucleobacter campilacus (Proteobacteria-type)	SC9742	PsbA	PsbA Proteobacteria-type	0.131771
3	PsbA-WP_076443914.1 - Roseivivax lentus (Proteobacteria-type)	SC9742	PsbA	PsbA Proteobacteria-type	0.133761
3	PsbA-WP_036535320.1 - Neosynechococcus sphagnicola (Cyanobacteria-type)	SC9742	PsbA	PsbA Cyanobacteria-type	0.122986
3	PsbA-WP_006507435.1 - Xenococcus sp. PCC 7305 (Cyanobacteria-type)	SC9742	PsbA	PsbA Cyanobacteria-type	0.122986
3	PsbA-WP_002720420.1 - Rhodobacter sphaeroides (Proteobacteria-type)	SC9742	PsbA	PsbA Proteobacteria-type	0.14375
2	PsbA-WP_091949611.1 - Methylorubrum salsuginis (Proteobacteria-type)	SC9742	PsbA	PsbA Proteobacteria-type	0.0908206
2	PsbA-WP_090208160.1 - Yoonia litorea (Proteobacteria-type)	SC9742	PsbA	PsbA Proteobacteria-type	0.0958334
2	PsbA-WP_027444104.1 - Porphyrobacter cryptus (Proteobacteria-type)	SC9742	PsbA	PsbA Proteobacteria-type	0.091383
2	PsbA-WP_026720944.1 - Fischerella sp. PCC 9431 (Cyanobacteria-type)	SC9742	PsbA	PsbA Cyanobacteria-type	0.0819908
2	PsbA-WP_024300836.1 - Methyloversatilis discipulorum (Proteobacteria-type)	SC9742	PsbA	PsbA Proteobacteria-type	0.0908206
2	PsbA-WP_020042497.1 - Salipiger mucosus (Proteobacteria-type)	SC9742	PsbA	PsbA Proteobacteria-type	0.0899899
2	PsbA-WP_009159933.1 - Thalassobium sp. R2A62 (Proteobacteria-type)	SC9742	PsbA	PsbA Proteobacteria-type	0.0958334
2	PsbA-WP_008048687.1 - Limnospira indica (Cyanobacteria-type)	SC9742	PsbA	PsbA Cyanobacteria-type	0.0822192
1	PsbA-WP_097030926.1 - Rhodobacter ovatus (Proteobacteria-type)	SC9742	PsbA	PsbA Proteobacteria-type	0.0479167
1	PsbA-WP_093991159.1 - Flavimaricola marinus (Proteobacteria-type)	SC9742	PsbA	PsbA Proteobacteria-type	0.0479167
1	PsbA-WP_068949090.1 - Polynucleobacter wuianus (Proteobacteria-type)	SC9742	PsbA	PsbA Proteobacteria-type	0.0443194
1	PsbA-WP_058123586.1 - Thalassobacter stenotrophicus (Proteobacteria-type)	SC9742	PsbA	PsbA Proteobacteria-type	0.0456915
1	PsbA-WP_019012961.1 - Elioraea tepidiphila (Proteobacteria-type)	SC9742	PsbA	PsbA Proteobacteria-type	0.045271
1	PsbA-WP_006617377.1 - Arthrospira platensis (Cyanobacteria-type)	SC9742	PsbA	PsbA Cyanobacteria-type	0.0411096
81	RbcL-WP_006853348.1 Synechococcus sp. WH 8016 (Type IA)	SC9742	RbcL	RbcL Type IA	2.54346
65	RbcL-WP_041362490.1 Nitrosomonas sp. AL212 (Type ID)	SC9742	RbcL	RbcL Type ID	1.94978
63	RbcL-WP_025040297.1 Nitrosospira briensis (Type ID)	SC9742	RbcL	RbcL Type ID	1.90138
54	RbcL-WP_035985599.1 Leptolyngbya sp. KIOST-1 (Type IB)	SC9742	RbcL	RbcL Type IB	1.67427
39	RbcL-WP_013221603.1 Nitrosococcus watsonii C-113 (Type ID)	SC9742	RbcL	RbcL Type ID	1.16987
39	RbcL-WP_009343000.1 Raphidiopsis brookii D9 (Type IB)	SC9742	RbcL	RbcL Type IB	1.20919
33	RbcL-WP_073600935.1 Hydrococcus rivularis (Type IB)	SC9742	RbcL	RbcL Type IB	1.03402
32	RbcL-YP_002049527.1 Paulinella chromatophora (Type IA)	SC9742	RbcL	RbcL Type IA	1.00697
32	RbcL-WP_071515859.1 Geitlerinema sp. PCC 9228 (Type IB)	SC9742	RbcL	RbcL Type IB	1.00057
30	RbcL-WP_040295115.1 Beggiatoa alba (Type ID)	SC9742	RbcL	RbcL Type ID	0.916668
28	RbcL-WP_052604532.1 acid streamer bacterium Py-F3 (Type ID)	SC9742	RbcL	RbcL Type ID	0.839906
26	RbcL-WP_071106152.1 Moorea producens (Type IB)	SC9742	RbcL	RbcL Type IB	0.806128
24	RbcL-WP_011142153.1 Gloeobacter violaceus (Type IB)	SC9742	RbcL	RbcL Type IB	0.747258
24	RbcL-WP_011057346.1 Thermosynechococcus elongatus (Type IB)	SC9742	RbcL	RbcL Type IB	0.745685
23	RbcL-WP_035714483.1 Haematobacter massiliensis (Type IC)	SC9742	RbcL	RbcL Type IC	0.701326
22	RbcL-WP_072767200.1 Nitrosospira sp. Nsp11 (Type ID)	SC9742	RbcL	RbcL Type ID	0.663975
22	RbcL-WP_015157218.1 Chroococcidiopsis thermalis (Type IB)	SC9742	RbcL	RbcL Type IB	0.682108
18	RbcL-WP_019504419.1 Pleurocapsa sp. PCC 7319 (Type IB)	SC9742	RbcL	RbcL Type IB	0.564013
18	RbcL-WP_011630569.1 Alkalilimnicola ehrlichii MLHE-1 (Type IA)	SC9742	RbcL	RbcL Type IA	0.561628
17	RbcL-WP_064697605.1 Rhizobium sp. 1010 (Type IC)	SC9742	RbcL	RbcL Type IC	0.515178
16	RbcL-WP_036264696.1 Methylocapsa aurea (Type ID)	SC9742	RbcL	RbcL Type ID	0.480924
16	RbcL-WP_015168382.1 Synechococcus sp. PCC 7502 (Type IB)	SC9742	RbcL	RbcL Type IB	0.496079
16	RbcL-WP_006914636.1 Salinisphaera shabanensis (Type ID)	SC9742	RbcL	RbcL Type ID	0.488889
16	RbcL-WP_002753365.1 Microcystis (Type IB)	SC9742	RbcL	RbcL Type IB	0.501345
15	RbcL-WP_010467950.1 Acaryochloris (Type IB)	SC9742	RbcL	RbcL Type IB	0.465074
15	RbcL-WP_006171065.1 Synechococcus sp. WH 5701 (Type IA)	SC9742	RbcL	RbcL Type IA	0.471011
14	RbcL-WP_029921373.1 Nevskia soli (Type ID)	SC9742	RbcL	RbcL Type ID	0.415728
13	RbcL-WP_041035038.1 Tolypothrix campylonemoides (Type IB)	SC9742	RbcL	RbcL Type IB	0.403064
12	RbcL-WP_045477294.1 Thioploca ingrica (Type IA)	SC9742	RbcL	RbcL Type IA	0.374419
12	RbcL-WP_027151307.1 Mesorhizobium (Type ID)	SC9742	RbcL	RbcL Type ID	0.35996
12	RbcL-WP_015187492.1 Chroogloeocystis siderophila 5.2 s.c.1 (Type IB)	SC9742	RbcL	RbcL Type IB	0.372059
12	RbcL-WP_007306215.1 Crocosphaera watsonii WH 8501 (Type IB)	SC9742	RbcL	RbcL Type IB	0.375212
12	RbcL-WP_006517355.1 Leptolyngbya sp. PCC 7375 (Type IB)	SC9742	RbcL	RbcL Type IB	0.372059
11	RbcL-WP_054465696.1 Planktothricoides sp. SR001 (Type IB)	SC9742	RbcL	RbcL Type IB	0.344675
11	RbcL-WP_008234984.1 Richelia intracellularis (Type IB)	SC9742	RbcL	RbcL Type IB	0.341054
10	RbcL-WP_073631340.1 Scytonema sp. HK-05 (Type IB)	SC9742	RbcL	RbcL Type IB	0.310049
10	RbcL-WP_054164999.1 Rhodopseudomonas sp. AAP120 (Type ID)	SC9742	RbcL	RbcL Type ID	0.304296
10	RbcL-WP_040586191.1 Mesorhizobium alhagi (Type ID)	SC9742	RbcL	RbcL Type ID	0.296949
10	RbcL-WP_007576929.1 Burkholderia hospita (Type IC)	SC9742	RbcL	RbcL Type IC	0.296949
9	RbcL-WP_075905207.1 Actinomadura sp. CNU-125 (Type IE)	SC9742	RbcL	RbcL Type IE	0.278459
9	RbcL-WP_069038877.1 Methyloversatilis sp. RAC08 (Type IC)	SC9742	RbcL	RbcL Type IC	0.272183
9	RbcL-WP_010873418.1 Synechocystis sp. PCC 6803 (Type IB)	SC9742	RbcL	RbcL Type IB	0.282607
8	RbcL-WP_068881730.1 bacterium A-3-E (Type ID)	SC9742	RbcL	RbcL Type ID	0.243437
8	RbcL-WP_055843871.1 Aurantimonas sp. Leaf443 (Type ID)	SC9742	RbcL	RbcL Type ID	0.242936
8	RbcL-WP_035510837.1 Burkholderia sp. MP-1 (Type IC)	SC9742	RbcL	RbcL Type IC	0.238038
8	RbcL-WP_033417235.1 Nevskia ramosa (Type ID)	SC9742	RbcL	RbcL Type ID	0.239486
8	RbcL-WP_020162819.1 Methyloversatilis sp. FAM1 (Type IC)	SC9742	RbcL	RbcL Type IC	0.24194
8	RbcL-WP_015205060.1 Crinalium epipsammum (Type IB)	SC9742	RbcL	RbcL Type IB	0.248039
8	RbcL-WP_012356508.1 Cupriavidus taiwanensis (Type IC)	SC9742	RbcL	RbcL Type IC	0.242936
8	RbcL-WP_006527632.1 Gloeocapsa sp. PCC 73106 (Type IB)	SC9742	RbcL	RbcL Type IB	0.250141
7	RbcL-WP_067823232.1 Actinomadura kijaniata (Type IE)	SC9742	RbcL	RbcL Type IE	0.21658
7	RbcL-WP_042325636.1 Burkholderia ginsengisoli (Type IC)	SC9742	RbcL	RbcL Type IC	0.208283
7	RbcL-WP_040042946.1 Herbaspirillum sp. TSA66 (Type IC)	SC9742	RbcL	RbcL Type IC	0.213007
7	RbcL-WP_028737988.1 Rhizobium selenitireducens (Type IC)	SC9742	RbcL	RbcL Type IC	0.212569
6	RbcL-WP_048018084.1 Synechococcus sp. GFB01 (Type IA)	SC9742	RbcL	RbcL Type IA	0.188404
6	RbcL-WP_040049640.1 Burkholderia sp. MR1 (Type IC)	SC9742	RbcL	RbcL Type IC	0.178528
6	RbcL-WP_025781876.1 Candidatus Synechococcus spongiarum (Type IA)	SC9742	RbcL	RbcL Type IA	0.188806
6	RbcL-WP_022606968.1 Rubidibacter lacunae (Type IB)	SC9742	RbcL	RbcL Type IB	0.188004
6	RbcL-WP_015451888.1 Azoarcus sp. KH32C (Type IC)	SC9742	RbcL	RbcL Type IC	0.181455
6	RbcL-WP_015191618.1 Stanieria cyanosphaera (Type IB)	SC9742	RbcL	RbcL Type IB	0.187606
6	RbcL-WP_009540809.1 Caenispirillum salinarum (Type IA)	SC9742	RbcL	RbcL Type IA	0.187606
5	RbcL-WP_071453341.1 Candidatus Gloeomargarita lithophora (Type IB)	SC9742	RbcL	RbcL Type IB	0.156008
5	RbcL-WP_036561036.1 Oceanicola sp. MCTG156[1a] (Type ID)	SC9742	RbcL	RbcL Type ID	0.151523
5	RbcL-WP_036482727.1 Myxosarcina sp. GI1 (Type IB)	SC9742	RbcL	RbcL Type IB	0.15667
5	RbcL-WP_023678836.1 Mesorhizobium sp. LSJC280B00 (Type ID)	SC9742	RbcL	RbcL Type ID	0.149983
5	RbcL-WP_015147336.1 Oscillatoria acuminata PCC 6304 (Type IB)	SC9742	RbcL	RbcL Type IB	0.155025
5	RbcL-WP_012590234.1 Methylocella silvestris (Type ID)	SC9742	RbcL	RbcL Type ID	0.152462
5	RbcL-WP_006242875.1 Mycobacterium tusciae (Type IE)	SC9742	RbcL	RbcL Type IE	0.155025
4	RbcL-WP_074771325.1 Burkholderia fungorum (Type IC)	SC9742	RbcL	RbcL Type IC	0.118303
4	RbcL-WP_073594209.1 Phormidium ambiguum (Type IB)	SC9742	RbcL	RbcL Type IB	0.12402
4	RbcL-WP_066331276.1 Azohydromonas lata (Type IC)	SC9742	RbcL	RbcL Type IC	0.12097
4	RbcL-WP_051512546.1 Skermanella stibiiresistens (Type ID)	SC9742	RbcL	RbcL Type ID	0.118779
4	RbcL-WP_035388740.1 Ferrimicrobium acidiphilum (Type ID)	SC9742	RbcL	RbcL Type ID	0.122476
4	RbcL-WP_027580793.1 Bradyrhizobium sp. Ai1a-2 (Type ID)	SC9742	RbcL	RbcL Type ID	0.121468
4	RbcL-WP_027538445.1 Bradyrhizobium sp. URHA0002 (Type ID)	SC9742	RbcL	RbcL Type ID	0.121468
4	RbcL-WP_019171300.1 Pseudaminobacter salicylatoxidans (Type ID)	SC9742	RbcL	RbcL Type ID	0.121468
4	RbcL-WP_016859871.1 Fischerella muscicola (Type IB)	SC9742	RbcL	RbcL Type IB	0.12402
4	RbcL-WP_015218514.1 Cyanobacterium aponinum (Type IB)	SC9742	RbcL	RbcL Type IB	0.12614
4	RbcL-WP_015164191.1 Pseudanabaena sp. PCC 7367 (Type IB)	SC9742	RbcL	RbcL Type IB	0.125603
4	RbcL-WP_015137469.1 Nostoc sp. PCC 7524 (Type IB)	SC9742	RbcL	RbcL Type IB	0.12402
4	RbcL-WP_015132410.1 Leptolyngbya sp. PCC 7376 (Type IB)	SC9742	RbcL	RbcL Type IB	0.125336
4	RbcL-WP_013913745.1 Oligotropha carboxidovorans (Type ID)	SC9742	RbcL	RbcL Type ID	0.121468
4	RbcL-WP_012628807.1 Cyanothece sp. PCC 7425 (Type IB)	SC9742	RbcL	RbcL Type IB	0.12402
4	RbcL-WP_009850044.1 Mariprofundus ferrooxydans (Type IA)	SC9742	RbcL	RbcL Type IA	0.124806
3	RbcL-WP_076980007.1 Roseovarius sp. DY6-4 (Type IA)	SC9742	RbcL	RbcL Type IA	0.0942022
3	RbcL-WP_076702733.1 Pelagibaca sp. JLT2014 (Type ID)	SC9742	RbcL	RbcL Type ID	0.0909138
3	RbcL-WP_074632378.1 Nitrosospira multiformis (Type IA)	SC9742	RbcL	RbcL Type IA	0.0940022
3	RbcL-WP_069968890.1 Desertifilum sp. IPPAS B-1220 (Type IB)	SC9742	RbcL	RbcL Type IB	0.0930148
3	RbcL-WP_068311239.1 Pseudoruegeria sp. GJMS-35 (Type IA)	SC9742	RbcL	RbcL Type IA	0.0930148
3	RbcL-WP_067105558.1 Methylobacillus sp. MM2 (Type IA)	SC9742	RbcL	RbcL Type IA	0.0936047
3	RbcL-WP_051646139.1 Defluviimonas sp. 20V17 (Type ID)	SC9742	RbcL	RbcL Type ID	0.0918569
3	RbcL-WP_045982331.1 Paracoccus sp. S4493 (Type ID)	SC9742	RbcL	RbcL Type ID	0.0911009
3	RbcL-WP_029552865.1 Synechococcus sp. CB0101 (Type IA)	SC9742	RbcL	RbcL Type IA	0.0942022
3	RbcL-WP_028488895.1 Thiothrix lacustris (Type IA)	SC9742	RbcL	RbcL Type IA	0.0938031
3	RbcL-WP_027232908.1 Phyllobacterium sp. UNC302MFCol5.2 (Type ID)	SC9742	RbcL	RbcL Type ID	0.0911009
3	RbcL-WP_026609010.1 Methylocaldum szegediense (Type IA)	SC9742	RbcL	RbcL Type IA	0.0936047
3	RbcL-WP_024007287.1 Advenella kashmirensis (Type IC)	SC9742	RbcL	RbcL Type IC	0.0909138
3	RbcL-WP_017662628.1 Geitlerinema sp. PCC 7105 (Type IB)	SC9742	RbcL	RbcL Type IB	0.0940022
3	RbcL-WP_016414470.1 Halomonas anticariensis (Type ID)	SC9742	RbcL	RbcL Type ID	0.0912887
3	RbcL-WP_015279751.1 Thioflavicoccus mobilis (Type IA)	SC9742	RbcL	RbcL Type IA	0.0938031
3	RbcL-WP_015173841.1 Geitlerinema sp. PCC 7407 (Type IB)	SC9742	RbcL	RbcL Type IB	0.0930148
3	RbcL-WP_013417708.1 Rhodomicrobium vannielii (Type ID)	SC9742	RbcL	RbcL Type ID	0.0912887
3	RbcL-WP_011490903.1 Burkholderia xenovorans (Type IC)	SC9742	RbcL	RbcL Type IC	0.0887275
3	RbcL-WP_011112458.1 Nitrosomonas europaea (Type IA)	SC9742	RbcL	RbcL Type IA	0.0936047
3	RbcL-WP_006508175.1 Xenococcus sp. PCC 7305 (Type IB)	SC9742	RbcL	RbcL Type IB	0.0938031
3	RbcL-APP88654.1 Paulinella sp. DL-2016a (Type IA)	SC9742	RbcL	RbcL Type IA	0.0942022
3	RbcL-AAG37859.1 Symbiodinium sp. (Type II)	SC9742	RbcL	RbcL Type II	0.0756838
2	RbcL-WP_077728793.1 Methylocaldum sp. 14B (Type IA)	SC9742	RbcL	RbcL Type IA	0.0624032
2	RbcL-WP_076866936.1 Bradyrhizobium sp. SEMIA 6399 (Type ID)	SC9742	RbcL	RbcL Type ID	0.0608592
2	RbcL-WP_072621219.1 Spirulina major (Type IB)	SC9742	RbcL	RbcL Type IB	0.0628015
2	RbcL-WP_068344648.1 Ruegeria sp. ZGT118 (Type IA)	SC9742	RbcL	RbcL Type IA	0.0624032
2	RbcL-WP_057674812.1 Curvibacter sp. PAE-UM (Type IC)	SC9742	RbcL	RbcL Type IC	0.0608592
2	RbcL-WP_046022280.1 Magnetospira sp. QH-2 (Type IA)	SC9742	RbcL	RbcL Type IA	0.0625354
2	RbcL-WP_042300853.1 Burkholderia kururiensis (Type IC)	SC9742	RbcL	RbcL Type IC	0.0591517
2	RbcL-WP_040115761.1 Rhizobium gallicum (Type ID)	SC9742	RbcL	RbcL Type ID	0.0607339
2	RbcL-WP_035798872.1 Cyanothece sp. CCY0110 (Type IB)	SC9742	RbcL	RbcL Type IB	0.0626681
2	RbcL-WP_035027759.1 Devosia (Type ID)	SC9742	RbcL	RbcL Type ID	0.0607339
2	RbcL-WP_028312162.1 Derxia gummosa (Type IC)	SC9742	RbcL	RbcL Type IC	0.060485
2	RbcL-WP_026756535.1 Sediminimonas qiaohouensis (Type II)	SC9742	RbcL	RbcL Type II	0.0640275
2	RbcL-WP_025282291.1 Ectothiorhodospira haloalkaliphila (Type IA)	SC9742	RbcL	RbcL Type IA	0.0624032
2	RbcL-WP_017713779.1 Prochlorothrix hollandica (Type IB)	SC9742	RbcL	RbcL Type IB	0.0628015
2	RbcL-WP_015198621.1 Calothrix parietina (Type IB)	SC9742	RbcL	RbcL Type IB	0.0620099
2	RbcL-WP_014705743.1 Methylophaga sp. JAM1 (Type IA)	SC9742	RbcL	RbcL Type IA	0.0625354
2	RbcL-WP_012565479.1 Rhodospirillum centenum (Type IA)	SC9742	RbcL	RbcL Type IA	0.0625354
2	RbcL-WP_009668117.1 Oxalobacteraceae bacterium IMCC9480 (Type IC)	SC9742	RbcL	RbcL Type IC	0.0593897
2	RbcL-WP_009521579.1 Ralstonia sp. PBA (Type IC)	SC9742	RbcL	RbcL Type IC	0.0606092
2	RbcL-WP_006910103.1 Cyanobium sp. PCC 7001 (Type IA)	SC9742	RbcL	RbcL Type IA	0.0628015
2	RbcL-WP_005221369.1 Marichromatium purpuratum (Type IA)	SC9742	RbcL	RbcL Type IA	0.0625354
1	RbcL-WP_078121048.1 Alteromonadaceae bacterium (Type IA)	SC9742	RbcL	RbcL Type IA	0.0312677
1	RbcL-WP_075159634.1 Paraburkholderia sp. SOS3 (Type IC)	SC9742	RbcL	RbcL Type IC	0.0296949
1	RbcL-WP_066178137.1 Hoeflea sp. JC234 (Type IC)	SC9742	RbcL	RbcL Type IC	0.0303046
1	RbcL-WP_064253895.1 Sinorhizobium americanum (Type IC)	SC9742	RbcL	RbcL Type IC	0.030367
1	RbcL-WP_056500521.1 Aureimonas sp. Leaf454 (Type ID)	SC9742	RbcL	RbcL Type ID	0.0301807
1	RbcL-WP_047565694.1 Mesorhizobium sp. F7 (Type ID)	SC9742	RbcL	RbcL Type ID	0.030367
1	RbcL-WP_043750281.1 Oceanicola sp. 22II-S11g (Type IC)	SC9742	RbcL	RbcL Type IC	0.0302425
1	RbcL-WP_040421593.1 Actinopolymorpha alba (Type IE)	SC9742	RbcL	RbcL Type IE	0.0310702
1	RbcL-WP_037153165.1 Rhizobium sp. YS-1r (Type ID)	SC9742	RbcL	RbcL Type ID	0.030367
1	RbcL-WP_035384086.1 Ferriphaselus sp. R-1 (Type IA)	SC9742	RbcL	RbcL Type IA	0.0312016
1	RbcL-WP_034998126.1 Beijerinckia mobilis (Type ID)	SC9742	RbcL	RbcL Type ID	0.0301191
1	RbcL-WP_031595459.1 Ferrovum (Type IA)	SC9742	RbcL	RbcL Type IA	0.0312016
1	RbcL-WP_029406685.1 Thiomicrospira sp. Milos-T2 (Type IA)	SC9742	RbcL	RbcL Type IA	0.0312677
1	RbcL-WP_026306735.1 Smaragdicoccus niigatensis (Type IE)	SC9742	RbcL	RbcL Type IE	0.0306826
1	RbcL-WP_024349210.1 Aurantimonas coralicida (Type ID)	SC9742	RbcL	RbcL Type ID	0.030367
1	RbcL-WP_021596381.1 Actinomadura madurae (Type IE)	SC9742	RbcL	RbcL Type IE	0.0309399
1	RbcL-WP_018232932.1 Thioalkalivibrio thiocyanodenitrificans (Type IA)	SC9742	RbcL	RbcL Type IA	0.0312016
1	RbcL-WP_017305980.1 Spirulina subsalsa (Type IB)	SC9742	RbcL	RbcL Type IB	0.0312677
1	RbcL-WP_017296247.1 Geminocystis herdmanii (Type IB)	SC9742	RbcL	RbcL Type IB	0.0312677
1	RbcL-WP_015112695.1 Nostoc sp. PCC 7107 (Type IB)	SC9742	RbcL	RbcL Type IB	0.0310049
1	RbcL-WP_014188404.1 Azospirillum lipoferum (Type ID)	SC9742	RbcL	RbcL Type ID	0.0296352
1	RbcL-WP_012639734.1 Thioalkalivibrio sulfidophilus HL-EbGr7 (Type IA)	SC9742	RbcL	RbcL Type IA	0.0312016
1	RbcL-WP_010995693.1 Nostoc sp. PCC 7120 (Type IB)	SC9742	RbcL	RbcL Type IB	0.0310049
1	RbcL-WP_010316539.1 Synechococcus sp. CB0205 (Type IA)	SC9742	RbcL	RbcL Type IA	0.0314007
1	RbcL-WP_008884071.1 Citreicella sp. SE45 (Type ID)	SC9742	RbcL	RbcL Type ID	0.0303046
1	RbcL-WP_008388895.1 Rhodovulum sp. PH10 (Type IC)	SC9742	RbcL	RbcL Type IC	0.0295758
1	RbcL-WP_008063489.1 Methyloversatilis universalis (Type IC)	SC9742	RbcL	RbcL Type IC	0.0302425
1	RbcL-WP_007594836.1 Bradyrhizobium sp. WSM1253 (Type ID)	SC9742	RbcL	RbcL Type ID	0.030367
1	RbcL-WP_007190957.1 Thiocapsa marina (Type IA)	SC9742	RbcL	RbcL Type IA	0.0312677
1	RbcL-WP_007186404.1 Hydrocarboniphaga effusa (Type ID)	SC9742	RbcL	RbcL Type ID	0.0298148
1	RbcL-WP_007176316.1 Burkholderia sp. Ch1-1 (Type IC)	SC9742	RbcL	RbcL Type IC	0.0295758
1	RbcL-WP_006043650.1 Synechococcus sp. WH 7805 (Type IA)	SC9742	RbcL	RbcL Type IA	0.0313341
1	RbcL-WP_002721829.1 Rhodobacter (Type IC)	SC9742	RbcL	RbcL Type IC	0.030367
1	RbcL-AGW32491.1 Prorocentrum donghaiense (Type II)	SC9742	RbcL	RbcL Type II	0.0231685
37	RdhA-WP_085796105.1 - Ruegeria litorea	SC9742	RdhA		1.38946
27	RdhA-WP_015585978.1 - Comamonas sp. 7D-2	SC9742	RdhA		0.372059
15	RdhA-WP_085883496.1 - Oceanibacterium hippocampi	SC9742	RdhA		0.302425
15	RdhA-WP_027259711.1 - Leisingera aquimarina	SC9742	RdhA		0.567629
7	RdhA-WP_034423235.1 - Candidatus Entotheonella palauensis	SC9742	RdhA		0.147583
5	RdhA-WP_092210819.1 - Desulfoluna spongiiphila	SC9742	RdhA		0.172009
2	RdhA-WP_025205280.1 - Dehalobacter restrictus	SC9742	RdhA		0.0655927
2	RdhA-WP_014809274.1 - Desulfomonile tiedjei	SC9742	RdhA		0.0626681
2	RdhA-WP_012282632.1 - Heliobacterium modesticaldum	SC9742	RdhA		0.0728807
2	RdhA-TXT62062.1 - Candidatus Lokiarchaeota archaeon	SC9742	RdhA		0.0824489
1	RdhA-WP_008597722.1 - Nitratireductor pacificus	SC9742	RdhA		0.0211438
1	RdhA-RLE57067.1 - Candidatus Verstraetearchaeota archaeon	SC9742	RdhA		0.0411096
1268	RHO-WP_008544914.1 - Candidatus Pelagibacter (Proteorhodopsin)	SC9742	RHO	RHO Proteorhodopsin	73.3866
442	RHO-WP_075534100.1 - Candidatus Pelagibacter ubique (Proteorhodopsin)	SC9742	RHO	RHO Proteorhodopsin	25.4812
264	RHO-Q9AFF7.1 - gamma proteobacterium 'Hot 75m4' (Proteorhodopsin)	SC9742	RHO	RHO Proteorhodopsin	15.5227
135	RHO-WP_148212414.1 - Candidatus Puniceispirillum marinum (Proteorhodopsin)	SC9742	RHO	RHO Proteorhodopsin	7.72239
103	RHO-RJU82765.1 - Candidatus Poseidoniales archaeon (Proteorhodopsin)	SC9742	RHO	RHO Proteorhodopsin	5.22374
91	RHO-WP_005363827.1 - Photobacterium angustum (Proteorhodopsin)	SC9742	RHO	RHO Proteorhodopsin	5.83917
87	RHO-WP_068902630.1 - Enterovibrio pacificus (Proteorhodopsin)	SC9742	RHO	RHO Proteorhodopsin	5.63147
77	RHO-WP_089515542.1 - Polynucleobacter cosmopolitanus (Proteorhodopsin)	SC9742	RHO	RHO Proteorhodopsin	4.32088
77	RHO-WP_029388784.1 - Vibrio campbellii (Proteorhodopsin)	SC9742	RHO	RHO Proteorhodopsin	3.73813
66	RHO-WP_084197851.1 - Halioglobus japonicus (Proteorhodopsin)	SC9742	RHO	RHO Proteorhodopsin	4.16261
66	RHO-WP_037358742.1 - Schleiferia thermophila (Proteorhodopsin)	SC9742	RHO	RHO Proteorhodopsin	3.86528
60	RHO-WP_009599924.1 - Vibrio caribbeanicus (Proteorhodopsin)	SC9742	RHO	RHO Proteorhodopsin	3.86682
57	RHO-RJV00173.1 - Candidatus Poseidoniales archaeon (Proteorhodopsin)	SC9742	RHO	RHO Proteorhodopsin	2.83241
56	RHO-WP_139875515.1 - Candidatus Methylopumilus universalis (Proteorhodopsin)	SC9742	RHO	RHO Proteorhodopsin	3.14246
52	RHO-MAF93315.1 - Candidatus Woesearchaeota archaeon (Proteorhodopsin)	SC9742	RHO	RHO Proteorhodopsin	3.87593
43	RHO-OIR21793.1 - Marine Group III euryarchaeote CG-Epi2 (Proteorhodopsin)	SC9742	RHO	RHO Proteorhodopsin	2.24243
42	RHO-WP_092983150.1 - Robiginitalea myxolifaciens (Proteorhodopsin)	SC9742	RHO	RHO Proteorhodopsin	2.51972
42	RHO-WP_055397113.1 - Flagellimonas eckloniae (Proteorhodopsin)	SC9742	RHO	RHO Proteorhodopsin	2.56137
37	RHO-OIR20984.1 - Marine Group III euryarchaeote CG-Epi1 (Proteorhodopsin)	SC9742	RHO	RHO Proteorhodopsin	2.07627
36	RHO-WP_088526317.1 - Polynucleobacter aenigmaticus (Proteorhodopsin)	SC9742	RHO	RHO Proteorhodopsin	2.0125
34	RHO-WP_089073889.1 - Paraphotobacterium marinum (Proteorhodopsin)	SC9742	RHO	RHO Proteorhodopsin	2.1912
32	RHO-WP_004741718.1 - Vibrio splendidus (Proteorhodopsin)	SC9742	RHO	RHO Proteorhodopsin	1.74914
29	RHO-WP_073365113.1 - Flavobacterium fontis (Proteorhodopsin)	SC9742	RHO	RHO Proteorhodopsin	1.7759
29	RHO-OIR19121.1 - Marine Group III euryarchaeote CG-Epi1 (Proteorhodopsin)	SC9742	RHO	RHO Proteorhodopsin	1.70515
28	RHO-WP_091872576.1 - Pricia antarctica (Proteorhodopsin)	SC9742	RHO	RHO Proteorhodopsin	1.70055
26	RHO-WP_009360471.1 - alpha proteobacterium HIMB114 (Proteorhodopsin)	SC9742	RHO	RHO Proteorhodopsin	1.64685
23	RHO-WP_099340517.1 - Candidatus Fonsibacter ubiquis (Proteorhodopsin)	SC9742	RHO	RHO Proteorhodopsin	1.45683
23	RHO-WP_085123257.1 - Tistlia consotensis (Proteorhodopsin)	SC9742	RHO	RHO Proteorhodopsin	1.45683
22	RHO-WP_088341571.1 - Robiginitalea sediminis (Proteorhodopsin)	SC9742	RHO	RHO Proteorhodopsin	1.31985
20	RHO-WP_053973091.1 - Polaribacter dokdonensis (Proteorhodopsin)	SC9742	RHO	RHO Proteorhodopsin	1.2097
20	RHO-WP_024282111.1 - Algoriphagus marincola (Proteorhodopsin)	SC9742	RHO	RHO Proteorhodopsin	1.18541
19	RHO-WP_028871199.1 - Psychroserpens burtonensis (Proteorhodopsin)	SC9742	RHO	RHO Proteorhodopsin	1.15394
19	RHO-WP_007636130.1 - Paraglaciecola psychrophila (Proteorhodopsin)	SC9742	RHO	RHO Proteorhodopsin	1.01597
18	RHO-WP_006008821.1 - Glaciecola pallidula (Proteorhodopsin)	SC9742	RHO	RHO Proteorhodopsin	0.966001
18	RHO-OIR22269.1 - Marine Group III euryarchaeote CG-Epi2 (Proteorhodopsin)	SC9742	RHO	RHO Proteorhodopsin	1.02965
17	RHO-WP_075351183.1 - Algoriphagus marinus (Proteorhodopsin)	SC9742	RHO	RHO Proteorhodopsin	1.01576
17	RHO-WP_044221904.1 - Phaeodactylibacter xiamenensis (Proteorhodopsin)	SC9742	RHO	RHO Proteorhodopsin	0.964969
16	RHO-WP_070726946.1 - Hymenobacter lapidarius (Proteorhodopsin)	SC9742	RHO	RHO Proteorhodopsin	0.918808
16	RHO-WP_038064348.1 - Thermus filiformis (Xanthorhodopsin)	SC9742	RHO	RHO Xanthorhodopsin	0.922397
16	RHO-AIN36550.1 - Alexandrium fundyense (Xanthorhodopsin)	SC9742	RHO	RHO Xanthorhodopsin	0.894445
15	RHO-WP_026210844.1 - Flexithrix dorotheae (Proteorhodopsin)	SC9742	RHO	RHO Proteorhodopsin	0.875001
15	RHO-WP_014107434.1 - Glaciecola nitratireducens (Proteorhodopsin)	SC9742	RHO	RHO Proteorhodopsin	0.805001
13	RHO-WP_114612889.1 - Marinobacter vulgaris (Xanthorhodopsin)	SC9742	RHO	RHO Xanthorhodopsin	0.755348
12	RHO-DAC18371.1 - Candidatus Poseidoniales archaeon (Proteorhodopsin)	SC9742	RHO	RHO Proteorhodopsin	0.780177
10	RHO-WP_046173031.1 - Devosia psychrophila (Xanthorhodopsin)	SC9742	RHO	RHO Xanthorhodopsin	0.583334
10	RHO-WP_016353389.1 - Spiribacter salinus (Xanthorhodopsin)	SC9742	RHO	RHO Xanthorhodopsin	0.583334
9	RHO-WP_028386460.1 - Legionella geestiana (Xanthorhodopsin)	SC9742	RHO	RHO Xanthorhodopsin	0.529184
9	RHO-WP_019009904.1 - Deinococcus aquatilis (Xanthorhodopsin)	SC9742	RHO	RHO Xanthorhodopsin	0.454881
8	RHO-WP_073017508.1 - Flavobacterium micromati (Proteorhodopsin)	SC9742	RHO	RHO Proteorhodopsin	0.487879
8	RHO-WP_042289861.1 - Nonlabens ulvanivorans (Proteorhodopsin)	SC9742	RHO	RHO Proteorhodopsin	0.48388
8	RHO-WP_009185529.1 - Cecembia lonarensis (Proteorhodopsin)	SC9742	RHO	RHO Proteorhodopsin	0.472267
7	RHO-WP_010544871.1 - Sphingomonas elodea (Xanthorhodopsin)	SC9742	RHO	RHO Xanthorhodopsin	0.403549
7	RHO-WP_009053862.1 - Nitritalea halalkaliphila (Proteorhodopsin)	SC9742	RHO	RHO Proteorhodopsin	0.409954
7	RHO-DAC44297.1 - Candidatus Poseidoniales archaeon (Proteorhodopsin)	SC9742	RHO	RHO Proteorhodopsin	0.445295
7	RHO-AAO14677.1 - Pyrocystis lunula (Xanthorhodopsin)	SC9742	RHO	RHO Xanthorhodopsin	0.394307
6	RHO-WP_120048384.1 - Erythrobacter aquimixticola (Xanthorhodopsin)	SC9742	RHO	RHO Xanthorhodopsin	0.330411
6	RHO-WP_040555673.1 - Psychroflexus gondwanensis (Proteorhodopsin)	SC9742	RHO	RHO Proteorhodopsin	0.370502
6	RHO-RJU87696.1 - Candidatus Poseidoniales archaeon (Proteorhodopsin)	SC9742	RHO	RHO Proteorhodopsin	0.294186
5	RHO-WP_028640910.1 - Novosphingobium acidiphilum (Xanthorhodopsin)	SC9742	RHO	RHO Xanthorhodopsin	0.297547
5	RHO-WP_004570062.1 - Polaribacter irgensii (Proteorhodopsin)	SC9742	RHO	RHO Proteorhodopsin	0.30619
4	RHO-WP_019038416.1 - Psychroflexus tropicus (Proteorhodopsin)	SC9742	RHO	RHO Proteorhodopsin	0.247002
4	RHO-DAC58586.1 - Candidatus Poseidoniales archaeon (Proteorhodopsin)	SC9742	RHO	RHO Proteorhodopsin	0.229702
4	RHO-ABV22426.1 - Oxyrrhis marina (Xanthorhodopsin)	SC9742	RHO	RHO Xanthorhodopsin	0.226182
3	RHO-WP_140688672.1 - Mycolicibacterium hodleri (Xanthorhodopsin)	SC9742	RHO	RHO Xanthorhodopsin	0.155898
3	RHO-WP_051636405.1 - Rhodoluna lacicola (Xanthorhodopsin)	SC9742	RHO	RHO Xanthorhodopsin	0.169636
3	RHO-WP_050520945.1 - Pseudorhodobacter antarcticus (Xanthorhodopsin)	SC9742	RHO	RHO Xanthorhodopsin	0.171609
3	RHO-WP_035128632.1 - Flavobacterium aquatile (Proteorhodopsin)	SC9742	RHO	RHO Proteorhodopsin	0.184479
3	RHO-WP_027881983.1 - Meiothermus rufus (Xanthorhodopsin)	SC9742	RHO	RHO Xanthorhodopsin	0.164591
3	RHO-WP_013836042.1 - Thiomicrospira cyclica (Xanthorhodopsin)	SC9742	RHO	RHO Xanthorhodopsin	0.177811
3	RHO-ADY17809.1 - Oxyrrhis marina (Xanthorhodopsin)	SC9742	RHO	RHO Xanthorhodopsin	0.168989
2	RHO-WP_136856450.1 - Paracoccus hibiscisoli (Xanthorhodopsin)	SC9742	RHO	RHO Xanthorhodopsin	0.111806
2	RHO-WP_091089659.1 - Flavobacterium gillisiae (Proteorhodopsin)	SC9742	RHO	RHO Proteorhodopsin	0.122476
2	RHO-WP_035325034.1 - Dokdonia donghaensis (Proteorhodopsin)	SC9742	RHO	RHO Proteorhodopsin	0.119501
2	RHO-WP_022674213.1 - Sphingopyxis baekryungensis (Xanthorhodopsin)	SC9742	RHO	RHO Xanthorhodopsin	0.104669
2	RHO-WP_019956725.1 - Yoonia vestfoldensis (Xanthorhodopsin)	SC9742	RHO	RHO Xanthorhodopsin	0.1153
2	RHO-WP_007350588.1 - Marinobacter sp. ELB17 (Xanthorhodopsin)	SC9742	RHO	RHO Xanthorhodopsin	0.107725
2	RHO-AEF32711.1 - Polarella glacialis (Xanthorhodopsin)	SC9742	RHO	RHO Xanthorhodopsin	0.111806
1	RHO-WP_119061141.1 - Dichotomicrobium thermohalophilum (Xanthorhodopsin)	SC9742	RHO	RHO Xanthorhodopsin	0.0567629
1	RHO-WP_110125929.1 - Cryobacterium arcticum (Xanthorhodopsin)	SC9742	RHO	RHO Xanthorhodopsin	0.0546605
1	RHO-WP_095698638.1 - Candidatus Planktophila limnetica (Xanthorhodopsin)	SC9742	RHO	RHO Xanthorhodopsin	0.0587982
1	RHO-WP_095685475.1 - Candidatus Planktophila vernalis (Xanthorhodopsin)	SC9742	RHO	RHO Xanthorhodopsin	0.0587982
1	RHO-WP_092108292.1 - Cryobacterium luteum (Xanthorhodopsin)	SC9742	RHO	RHO Xanthorhodopsin	0.0527084
1	RHO-WP_041758093.1 - Psychroflexus torquis (Proteorhodopsin)	SC9742	RHO	RHO Proteorhodopsin	0.0617504
1	RHO-WP_013566350.1 - Isosphaera pallida (Xanthorhodopsin)	SC9742	RHO	RHO Xanthorhodopsin	0.0479167
1	RHO-WP_011404249.1 - Salinibacter ruber (Xanthorhodopsin)	SC9742	RHO	RHO Xanthorhodopsin	0.0540599
833	SdhA_FrdA-Caulobacter crescentus (Group 5c)	SC9742	SdhA-FrdA	SdhA-FrdA Group 5c	20.6617
654	SdhA_FrdA-Bradyrhizobium japonicum (Group 5c)	SC9742	SdhA-FrdA	SdhA-FrdA Group 5c	15.797
650	SdhA_FrdA-Rickettsia prowazekii (Group 5c)	SC9742	SdhA-FrdA	SdhA-FrdA Group 5c	16.0955
527	SdhA_FrdA-Azospirillum lipoferum (Group 5c)	SC9742	SdhA-FrdA	SdhA-FrdA Group 5c	13.0937
427	SdhA_FrdA-Methylobacterium nodulans (Group 5c)	SC9742	SdhA-FrdA	SdhA-FrdA Group 5c	10.3648
357	SdhA_FrdA-Candidatus Nitrosopumilus sp. (Group 3b)	SC9742	SdhA-FrdA	SdhA-FrdA Group 3b	9.24339
282	SdhA_FrdA-Paracoccus denitrificans (Group 5c)	SC9742	SdhA-FrdA	SdhA-FrdA Group 5c	6.93642
241	SdhA_FrdA-Anaplasma phagocytophilum (Group 5c)	SC9742	SdhA-FrdA	SdhA-FrdA Group 5c	5.88868
234	SdhA_FrdA-Arabidopsis thaliana (Group 5c)	SC9742	SdhA-FrdA	SdhA-FrdA Group 5c	5.44709
223	SdhA_FrdA-Eudoraea adriatica (Group 1c)	SC9742	SdhA-FrdA	SdhA-FrdA Group 1c	4.9342
215	SdhA_FrdA-Wolbachia endosymbiont of Drosophila melanogaster (Group 5c)	SC9742	SdhA-FrdA	SdhA-FrdA Group 5c	5.29724
178	SdhA_FrdA-Pseudomonas aeruginosa (Group 5d)	SC9742	SdhA-FrdA	SdhA-FrdA Group 5d	4.45252
167	SdhA_FrdA-Magnetospirillum magneticum (Group 5c)	SC9742	SdhA-FrdA	SdhA-FrdA Group 5c	4.15623
162	SdhA_FrdA-Rubrobacter xylanophilus (Group 2b)	SC9742	SdhA-FrdA	SdhA-FrdA Group 2b	4.05917
158	SdhA_FrdA-Halomonas elongata (Group 5d)	SC9742	SdhA-FrdA	SdhA-FrdA Group 5d	3.95224
154	SdhA_FrdA-Kordia algicida (Group 1c)	SC9742	SdhA-FrdA	SdhA-FrdA Group 1c	3.41772
151	SdhA_FrdA-Cobetia marina (Group 5d)	SC9742	SdhA-FrdA	SdhA-FrdA Group 5d	3.77714
144	SdhA_FrdA-Rhodopseudomonas palustris (Group 5c)	SC9742	SdhA-FrdA	SdhA-FrdA Group 5c	3.50116
141	SdhA_FrdA-Winogradskyella psychrotolerans (Group 1c)	SC9742	SdhA-FrdA	SdhA-FrdA Group 1c	3.10586
139	SdhA_FrdA-Meiothermus ruber (Group 2b)	SC9742	SdhA-FrdA	SdhA-FrdA Group 2b	3.36849
130	SdhA_FrdA-Mangrovimonasyunxiaonensis (Group 1c)	SC9742	SdhA-FrdA	SdhA-FrdA Group 1c	2.86356
126	SdhA_FrdA-Trichophyton rubrum (Group 5c)	SC9742	SdhA-FrdA	SdhA-FrdA Group 5c	2.87411
123	SdhA_FrdA-Nitrosopumilus maritimus (Group 3b)	SC9742	SdhA-FrdA	SdhA-FrdA Group 3b	3.1847
122	SdhA_FrdA-Acidobacteria bacterium (Group 2b)	SC9742	SdhA-FrdA	SdhA-FrdA Group 2b	2.96138
118	SdhA_FrdA-Nitrincola lacisaponensis (Group 5d)	SC9742	SdhA-FrdA	SdhA-FrdA Group 5d	2.95167
114	SdhA_FrdA-Pseudomonas putida (Group 5d)	SC9742	SdhA-FrdA	SdhA-FrdA Group 5d	2.85161
106	SdhA_FrdA-Geodermatophilaceae bacterium (Group 2b)	SC9742	SdhA-FrdA	SdhA-FrdA Group 2b	2.61603
104	SdhA_FrdA-Frankia sp. (Group 2b)	SC9742	SdhA-FrdA	SdhA-FrdA Group 2b	2.39449
101	SdhA_FrdA-Rhizobium leguminosarum (Group 5c)	SC9742	SdhA-FrdA	SdhA-FrdA Group 5c	2.43164
95	SdhA_FrdA-Xanthomonas campestris (Group 5c)	SC9742	SdhA-FrdA	SdhA-FrdA Group 5c	2.35242
88	SdhA_FrdA-Maribacter forsetii (Group 1c)	SC9742	SdhA-FrdA	SdhA-FrdA Group 1c	1.93552
86	SdhA_FrdA-Caenorhabditis elegans (Group 5c)	SC9742	SdhA-FrdA	SdhA-FrdA Group 5c	1.96473
85	SdhA_FrdA-Ustilago maydis (Group 5c)	SC9742	SdhA-FrdA	SdhA-FrdA Group 5c	1.91813
85	SdhA_FrdA-Ascaris suum (Group 5c)	SC9742	SdhA-FrdA	SdhA-FrdA Group 5c	1.9449
80	SdhA_FrdA-Mesorhizobium loti (Group 5c)	SC9742	SdhA-FrdA	SdhA-FrdA Group 5c	1.96124
78	SdhA_FrdA-Rhodococcus jostii (Group 5a)	SC9742	SdhA-FrdA	SdhA-FrdA Group 5a	1.97453
78	SdhA_FrdA-Gillisia sp. (Group 1c)	SC9742	SdhA-FrdA	SdhA-FrdA Group 1c	1.72586
72	SdhA_FrdA-Singulisphaera acidiphila (Group 5a)	SC9742	SdhA-FrdA	SdhA-FrdA Group 5a	1.72781
71	SdhA_FrdA-Planctomycetes bacterium (Group 2b)	SC9742	SdhA-FrdA	SdhA-FrdA Group 2b	1.73197
69	SdhA_FrdA-Aspergillus niger (Group 5c)	SC9742	SdhA-FrdA	SdhA-FrdA Group 5c	1.57636
67	SdhA_FrdA-Brucella melitensis (Group 5c)	SC9742	SdhA-FrdA	SdhA-FrdA Group 5c	1.61307
66	SdhA_FrdA-Truepera radiovictrix (Group 5a)	SC9742	SdhA-FrdA	SdhA-FrdA Group 5a	1.6823
65	SdhA_FrdA-Saccharomyces cerevisiae (Group 5c)	SC9742	SdhA-FrdA	SdhA-FrdA Group 5c	1.49889
59	SdhA_FrdA-Mycobacterium smegmatis (Group 5a)	SC9742	SdhA-FrdA	SdhA-FrdA Group 5a	1.491
58	SdhA_FrdA-Kutzneria albida (Group 5a)	SC9742	SdhA-FrdA	SdhA-FrdA Group 5a	1.46573
56	SdhA_FrdA-Bartonella quintana (Group 5c)	SC9742	SdhA-FrdA	SdhA-FrdA Group 5c	1.34823
55	SdhA_FrdA-Sinorhizobium meliloti AK (Group 5c)	SC9742	SdhA-FrdA	SdhA-FrdA Group 5c	1.32416
54	SdhA_FrdA-Marinithermus hydrothermalis (Group 5a)	SC9742	SdhA-FrdA	SdhA-FrdA Group 5a	1.3812
51	SdhA_FrdA-Myroides odoratus seq 1 (Group 1c)	SC9742	SdhA-FrdA	SdhA-FrdA Group 1c	1.13014
51	SdhA_FrdA-Agrobacterium tumefaciens (Group 5c)	SC9742	SdhA-FrdA	SdhA-FrdA Group 5c	1.22786
48	SdhA_FrdA-Jiangella gansuensis (Group 2b)	SC9742	SdhA-FrdA	SdhA-FrdA Group 2b	1.17675
45	SdhA_FrdA-Candidatus Nitrospira defluvii (Group 4c)	SC9742	SdhA-FrdA	SdhA-FrdA Group 4c	1.20531
44	SdhA_FrdA-Cytophaga hutchinsonii (Group 1c)	SC9742	SdhA-FrdA	SdhA-FrdA Group 1c	1.01941
43	SdhA_FrdA-Xylella fastidiosa (Group 5c)	SC9742	SdhA-FrdA	SdhA-FrdA Group 5c	1.06478
42	SdhA_FrdA-Sphingobacterium spiritivorum seq 2 (Group 1c)	SC9742	SdhA-FrdA	SdhA-FrdA Group 1c	0.963998
40	SdhA_FrdA-Homo sapiens (Group 5c)	SC9742	SdhA-FrdA	SdhA-FrdA Group 5c	0.889057
39	SdhA_FrdA-Phaeodactylibacter xiamenensis seq 1 (Group 1c)	SC9742	SdhA-FrdA	SdhA-FrdA Group 1c	0.864228
37	SdhA_FrdA-Opitutaceae sp. (Group 1c)	SC9742	SdhA-FrdA	SdhA-FrdA Group 1c	0.851886
37	SdhA_FrdA-Dyadobacter fermentans (Group 1c)	SC9742	SdhA-FrdA	SdhA-FrdA Group 1c	0.824862
37	SdhA_FrdA-Algoriphagus sp. (Group 1c)	SC9742	SdhA-FrdA	SdhA-FrdA Group 1c	0.847917
35	SdhA_FrdA-Sulfuricurvum kujiense (Group 4c)	SC9742	SdhA-FrdA	SdhA-FrdA Group 4c	0.906214
34	SdhA_FrdA-Aeromonas hydrophila (Group 5d)	SC9742	SdhA-FrdA	SdhA-FrdA Group 5d	0.853374
33	SdhA_FrdA-Cyclobacterium marinum (Group 1c)	SC9742	SdhA-FrdA	SdhA-FrdA Group 1c	0.756251
32	SdhA_FrdA-Pedobacter agri (Group 1c)	SC9742	SdhA-FrdA	SdhA-FrdA Group 1c	0.716642
32	SdhA_FrdA-Euryarchaeota archaeon (Group 3b)	SC9742	SdhA-FrdA	SdhA-FrdA Group 3b	0.828539
31	SdhA_FrdA-Leptonema illini (Group 1c)	SC9742	SdhA-FrdA	SdhA-FrdA Group 1c	0.715976
31	SdhA_FrdA-Haliscomenobacter hydrossis (Group 1c)	SC9742	SdhA-FrdA	SdhA-FrdA Group 1c	0.68592
29	SdhA_FrdA-Thermomonospora curvata (Group 1c)	SC9742	SdhA-FrdA	SdhA-FrdA Group 1c	0.662526
29	SdhA_FrdA-Thermomicrobium roseum (Group 5a)	SC9742	SdhA-FrdA	SdhA-FrdA Group 5a	0.743042
29	SdhA_FrdA-Stenotrophomonas maltophilia (Group 5c)	SC9742	SdhA-FrdA	SdhA-FrdA Group 5c	0.718107
29	SdhA_FrdA-Prochlorococcus marinus (Group 1c)	SC9742	SdhA-FrdA	SdhA-FrdA Group 1c	0.670834
28	SdhA_FrdA-Nocardioides sp. (Group 1c)	SC9742	SdhA-FrdA	SdhA-FrdA Group 1c	0.614931
28	SdhA_FrdA-Candidatus Acetothermum autotrophicum (Group 1c)	SC9742	SdhA-FrdA	SdhA-FrdA Group 1c	0.64467
27	SdhA_FrdA-Acidobacteriaceae sp. (Group 2b)	SC9742	SdhA-FrdA	SdhA-FrdA Group 2b	0.659727
26	SdhA_FrdA-Leptospira broomii (Group 1c)	SC9742	SdhA-FrdA	SdhA-FrdA Group 1c	0.601437
26	SdhA_FrdA-Campylobacter jejuni (Group 4a)	SC9742	SdhA-FrdA	SdhA-FrdA Group 4a	0.628015
25	SdhA_FrdA-YNP crenarchaeote (Group 3a)	SC9742	SdhA-FrdA	SdhA-FrdA Group 3a	0.65187
25	SdhA_FrdA-Neurospora crassa (Group 5c)	SC9742	SdhA-FrdA	SdhA-FrdA Group 5c	0.569381
24	SdhA_FrdA-Nocardioides sp. (Group 2b)	SC9742	SdhA-FrdA	SdhA-FrdA Group 2b	0.570371
24	SdhA_FrdA-Fibrobacter succinogenes (Group 1c)	SC9742	SdhA-FrdA	SdhA-FrdA Group 1c	0.556044
23	SdhA_FrdA-Deinococcus aquatilis (Group 5a)	SC9742	SdhA-FrdA	SdhA-FrdA Group 5a	0.582233
23	SdhA_FrdA-Chlorobium phaeobacteroides (Group 1c)	SC9742	SdhA-FrdA	SdhA-FrdA Group 1c	0.515869
23	SdhA_FrdA-Acidobacterium capsulatum (Group 1c)	SC9742	SdhA-FrdA	SdhA-FrdA Group 1c	0.532876
22	SdhA_FrdA-Leadbetterella byssophila (Group 1c)	SC9742	SdhA-FrdA	SdhA-FrdA Group 1c	0.490459
22	SdhA_FrdA-Flavobacterium columnare (Group 1c)	SC9742	SdhA-FrdA	SdhA-FrdA Group 1c	0.485327
22	SdhA_FrdA-Drosophila melanogaster (Group 5c)	SC9742	SdhA-FrdA	SdhA-FrdA Group 5c	0.491201
22	SdhA_FrdA-Candidate division BRC bacterium (Group 1a)	SC9742	SdhA-FrdA	SdhA-FrdA Group 1a	0.520326
22	SdhA_FrdA-Aeromonas hydrophila (Group 3a)	SC9742	SdhA-FrdA	SdhA-FrdA Group 3a	0.546605
21	SdhA_FrdA-Solibacter usitatus (Group 1c)	SC9742	SdhA-FrdA	SdhA-FrdA Group 1c	0.486539
21	SdhA_FrdA-Mycobacterium tuberculosis (Group 3a)	SC9742	SdhA-FrdA	SdhA-FrdA Group 3a	0.531604
20	SdhA_FrdA-Serratia marcescens (Group 3a)	SC9742	SdhA-FrdA	SdhA-FrdA Group 3a	0.49359
19	SdhA_FrdA-Rubritalea marina (Group 1c)	SC9742	SdhA-FrdA	SdhA-FrdA Group 1c	0.427452
19	SdhA_FrdA-Pedosphaera parvula (Group 1c)	SC9742	SdhA-FrdA	SdhA-FrdA Group 1c	0.440894
19	SdhA_FrdA-Chloroflexus aurantiacus (Group 1c)	SC9742	SdhA-FrdA	SdhA-FrdA Group 1c	0.426802
18	SdhA_FrdA-Streptomyces sp. (Group 2b)	SC9742	SdhA-FrdA	SdhA-FrdA Group 2b	0.403724
18	SdhA_FrdA-Planctomyces maris (Group 1c)	SC9742	SdhA-FrdA	SdhA-FrdA Group 1c	0.413142
18	SdhA_FrdA-Epilithonimonas lactis (Group 1c)	SC9742	SdhA-FrdA	SdhA-FrdA Group 1c	0.397086
18	SdhA_FrdA-Desulfococcus oleovorans (Group 1c)	SC9742	SdhA-FrdA	SdhA-FrdA Group 1c	0.417033
17	SdhA_FrdA-Stanieria cyanosphaera PCC (Group 1c)	SC9742	SdhA-FrdA	SdhA-FrdA Group 1c	0.393865
17	SdhA_FrdA-Clavibacter michiganensis (Group 5a)	SC9742	SdhA-FrdA	SdhA-FrdA Group 5a	0.413331
17	SdhA_FrdA-Candida albicans (Group 5c)	SC9742	SdhA-FrdA	SdhA-FrdA Group 5c	0.391407
17	SdhA_FrdA-Caldilinea aerophila (Group 1c)	SC9742	SdhA-FrdA	SdhA-FrdA Group 1c	0.383627
17	SdhA_FrdA-Bdellovibrio bacteriovorus (Group 1c)	SC9742	SdhA-FrdA	SdhA-FrdA Group 1c	0.393247
16	SdhA_FrdA-Vibrio cholerae (Group 5d)	SC9742	SdhA-FrdA	SdhA-FrdA Group 5d	0.401588
16	SdhA_FrdA-Variovorax paradoxus (Group 5d)	SC9742	SdhA-FrdA	SdhA-FrdA Group 5d	0.392248
16	SdhA_FrdA-Planctomyces brasiliensis (Group 1c)	SC9742	SdhA-FrdA	SdhA-FrdA Group 1c	0.370115
16	SdhA_FrdA-Gemmatimonas sp. (Group 1c)	SC9742	SdhA-FrdA	SdhA-FrdA Group 1c	0.370696
16	SdhA_FrdA-Belliella baltica (Group 1c)	SC9742	SdhA-FrdA	SdhA-FrdA Group 1c	0.366667
15	SdhA_FrdA-Thermomonospora curvata (Group 2b)	SC9742	SdhA-FrdA	SdhA-FrdA Group 2b	0.344285
15	SdhA_FrdA-Micromonospora aurantiaca (Group 2b)	SC9742	SdhA-FrdA	SdhA-FrdA Group 2b	0.347528
15	SdhA_FrdA-Methylobacterium nodulans (Group 2b)	SC9742	SdhA-FrdA	SdhA-FrdA Group 2b	0.382341
15	SdhA_FrdA-Hymenobacter sp. (Group 1c)	SC9742	SdhA-FrdA	SdhA-FrdA Group 1c	0.34375
15	SdhA_FrdA-Chryseobacterium sp. (Group 1c)	SC9742	SdhA-FrdA	SdhA-FrdA Group 1c	0.330411
15	SdhA_FrdA-Alteromonas macleodii (Group 5d)	SC9742	SdhA-FrdA	SdhA-FrdA Group 5d	0.375212
14	SdhA_FrdA-Turneriella parva (Group 1c)	SC9742	SdhA-FrdA	SdhA-FrdA Group 1c	0.320834
14	SdhA_FrdA-Thermogemmatispora sp. (Group 5a)	SC9742	SdhA-FrdA	SdhA-FrdA Group 5a	0.357469
14	SdhA_FrdA-Ornithobacterium rhinotracheale (Group 1c)	SC9742	SdhA-FrdA	SdhA-FrdA Group 1c	0.307924
14	SdhA_FrdA-Opitutus terrae (Group 1c)	SC9742	SdhA-FrdA	SdhA-FrdA Group 1c	0.322839
14	SdhA_FrdA-Neisseria meningitidis (Group 5d)	SC9742	SdhA-FrdA	SdhA-FrdA Group 5d	0.351988
14	SdhA_FrdA-Modestobacter marinus (Group 2b)	SC9742	SdhA-FrdA	SdhA-FrdA Group 2b	0.345513
14	SdhA_FrdA-Micromonospora aurantiaca (Group 1c)	SC9742	SdhA-FrdA	SdhA-FrdA Group 1c	0.320834
14	SdhA_FrdA-Herpetosiphon aurantiacus (Group 1c)	SC9742	SdhA-FrdA	SdhA-FrdA Group 1c	0.324359
13	SdhA_FrdA-Porphyromonas gingivalis (Group 1c)	SC9742	SdhA-FrdA	SdhA-FrdA Group 1c	0.296536
13	SdhA_FrdA-Myxococcus xanthus (Group 1c)	SC9742	SdhA-FrdA	SdhA-FrdA Group 1c	0.301191
13	SdhA_FrdA-Mycobacterium tuberculosis (Group 5a)	SC9742	SdhA-FrdA	SdhA-FrdA Group 5a	0.325184
13	SdhA_FrdA-Gloeobacter violaceus (Group 4c)	SC9742	SdhA-FrdA	SdhA-FrdA Group 4c	0.33251
13	SdhA_FrdA-Cyclobacteriaceae bacterium (Group 1c)	SC9742	SdhA-FrdA	SdhA-FrdA Group 1c	0.297917
12	SdhA_FrdA-Salinispora arenicola (Group 2b)	SC9742	SdhA-FrdA	SdhA-FrdA Group 2b	0.278022
12	SdhA_FrdA-Pelodictyon luteolum (Group 1c)	SC9742	SdhA-FrdA	SdhA-FrdA Group 1c	0.274149
12	SdhA_FrdA-Meiothermus silvanus (Group 5a)	SC9742	SdhA-FrdA	SdhA-FrdA Group 5a	0.306933
12	SdhA_FrdA-Haemophilus influenzae (Group 3a)	SC9742	SdhA-FrdA	SdhA-FrdA Group 3a	0.29566
12	SdhA_FrdA-Gemmatimonadetes bacterium (Group 1c)	SC9742	SdhA-FrdA	SdhA-FrdA Group 1c	0.277586
12	SdhA_FrdA-Chondromyces apiculatus (Group 1c)	SC9742	SdhA-FrdA	SdhA-FrdA Group 1c	0.278459
12	SdhA_FrdA-Chlorobaculum limnaeum (Group 1c)	SC9742	SdhA-FrdA	SdhA-FrdA Group 1c	0.274149
12	SdhA_FrdA-Candidatus Caldiarchaeum subterraneum (Group 3b)	SC9742	SdhA-FrdA	SdhA-FrdA Group 3b	0.310158
12	SdhA_FrdA-Bordetella petrii (Group 2b)	SC9742	SdhA-FrdA	SdhA-FrdA Group 2b	0.306933
11	SdhA_FrdA-Thaumarchaeota archaeon strain DS (Group 3b)	SC9742	SdhA-FrdA	SdhA-FrdA Group 3b	0.276092
11	SdhA_FrdA-Spirosoma linguale (Group 1c)	SC9742	SdhA-FrdA	SdhA-FrdA Group 1c	0.251693
11	SdhA_FrdA-Roseiflexus sp. (Group 1c)	SC9742	SdhA-FrdA	SdhA-FrdA Group 1c	0.247472
11	SdhA_FrdA-Ktedonobacter racemifer (Group 5a)	SC9742	SdhA-FrdA	SdhA-FrdA Group 5a	0.279418
11	SdhA_FrdA-Blastococcus sp. (Group 2b)	SC9742	SdhA-FrdA	SdhA-FrdA Group 2b	0.27057
11	SdhA_FrdA-Aromatoleum aromaticum (Group 5d)	SC9742	SdhA-FrdA	SdhA-FrdA Group 5d	0.271929
10	SdhA_FrdA-Variovorax paradoxus (Group 2b)	SC9742	SdhA-FrdA	SdhA-FrdA Group 2b	0.254894
10	SdhA_FrdA-Penicillium chrysogenum (Group 5c)	SC9742	SdhA-FrdA	SdhA-FrdA Group 5c	0.228104
10	SdhA_FrdA-Mycobacterium tuberculosis (Group 2b)	SC9742	SdhA-FrdA	SdhA-FrdA Group 2b	0.228457
10	SdhA_FrdA-Legionella pneumophila (Group 5d)	SC9742	SdhA-FrdA	SdhA-FrdA Group 5d	0.250566
10	SdhA_FrdA-Halostagnicola larsenii (Group 4b)	SC9742	SdhA-FrdA	SdhA-FrdA Group 4b	0.240364
10	SdhA_FrdA-Chlorobaculum parvum (Group 1c)	SC9742	SdhA-FrdA	SdhA-FrdA Group 1c	0.228457
9	SdhA_FrdA-Sorangium cellulosum (Group 1c)	SC9742	SdhA-FrdA	SdhA-FrdA Group 1c	0.208517
9	SdhA_FrdA-Prosthecochloris aestuarii (Group 4a)	SC9742	SdhA-FrdA	SdhA-FrdA Group 4a	0.234259
9	SdhA_FrdA-Kutzneria albida (Group 2b)	SC9742	SdhA-FrdA	SdhA-FrdA Group 2b	0.209834
9	SdhA_FrdA-Kutzneria albida (Group 1c)	SC9742	SdhA-FrdA	SdhA-FrdA Group 1c	0.20593
9	SdhA_FrdA-Haloferax volcanii (Group 4b)	SC9742	SdhA-FrdA	SdhA-FrdA Group 4b	0.215976
9	SdhA_FrdA-Geothrix fermentans (Group 1c)	SC9742	SdhA-FrdA	SdhA-FrdA Group 1c	0.207864
9	SdhA_FrdA-Echinicola vietnamensis (Group 1c)	SC9742	SdhA-FrdA	SdhA-FrdA Group 1c	0.20625
9	SdhA_FrdA-Desulfatibacillum alkenivorans (Group 1c)	SC9742	SdhA-FrdA	SdhA-FrdA Group 1c	0.208517
9	SdhA_FrdA-Coraliomargarita akajimensis (Group 1c)	SC9742	SdhA-FrdA	SdhA-FrdA Group 1c	0.205294
9	SdhA_FrdA-Chloroherpeton thalassium (Group 5a)	SC9742	SdhA-FrdA	SdhA-FrdA Group 5a	0.22744
9	SdhA_FrdA-Bacteroides xylanisolvens (Group 1c)	SC9742	SdhA-FrdA	SdhA-FrdA Group 1c	0.201556
9	SdhA_FrdA-Aquabacterium sp. (Group 5d)	SC9742	SdhA-FrdA	SdhA-FrdA Group 5d	0.225127
8	SdhA_FrdA-Thermodesulfovibrio islandicus (Group 5a)	SC9742	SdhA-FrdA	SdhA-FrdA Group 5a	0.204622
8	SdhA_FrdA-Propionibacterium acnes (Group 1c)	SC9742	SdhA-FrdA	SdhA-FrdA Group 1c	0.174914
8	SdhA_FrdA-Planctomycetaceae bacterium (Group 4b)	SC9742	SdhA-FrdA	SdhA-FrdA Group 4b	0.205691
8	SdhA_FrdA-Oscillochloris trichoides (Group 1c)	SC9742	SdhA-FrdA	SdhA-FrdA Group 1c	0.182766
8	SdhA_FrdA-Nocardia asteroides (Group 2b)	SC9742	SdhA-FrdA	SdhA-FrdA Group 2b	0.183334
8	SdhA_FrdA-Metallosphaera cuprina (Group 3c)	SC9742	SdhA-FrdA	SdhA-FrdA Group 3c	0.208599
8	SdhA_FrdA-Isosphaera pallida (Group 1c)	SC9742	SdhA-FrdA	SdhA-FrdA Group 1c	0.183905
8	SdhA_FrdA-Holophaga foetida (Group 1c)	SC9742	SdhA-FrdA	SdhA-FrdA Group 1c	0.185058
8	SdhA_FrdA-Bryobacter aggregatus (Group 1c)	SC9742	SdhA-FrdA	SdhA-FrdA Group 1c	0.185348
8	SdhA_FrdA-Archaeoglobus fulgidus (Group 3b)	SC9742	SdhA-FrdA	SdhA-FrdA Group 3b	0.20971
7	SdhA_FrdA-Vibrio cholerae (Group 3a)	SC9742	SdhA-FrdA	SdhA-FrdA Group 3a	0.171609
7	SdhA_FrdA-Verrucomicrobiae bacterium (Group 1c)	SC9742	SdhA-FrdA	SdhA-FrdA Group 1c	0.167166
7	SdhA_FrdA-Natrialba magadii (Group 4b)	SC9742	SdhA-FrdA	SdhA-FrdA Group 4b	0.169358
7	SdhA_FrdA-Ferroglobus placidus (Group 3b)	SC9742	SdhA-FrdA	SdhA-FrdA Group 3b	0.182202
7	SdhA_FrdA-Coxiella burnetii (Group 5d)	SC9742	SdhA-FrdA	SdhA-FrdA Group 5d	0.175994
6	SdhA_FrdA-Verrucomicrobium sp. seq 2 (Group 1c)	SC9742	SdhA-FrdA	SdhA-FrdA Group 1c	0.131771
6	SdhA_FrdA-Verrucomicrobium sp. seq 1 (Group 1c)	SC9742	SdhA-FrdA	SdhA-FrdA Group 1c	0.132362
6	SdhA_FrdA-Taylorella equigenitalis (Group 5d)	SC9742	SdhA-FrdA	SdhA-FrdA Group 5d	0.149831
6	SdhA_FrdA-Synechococcus sp. (Group 4c)	SC9742	SdhA-FrdA	SdhA-FrdA Group 4c	0.154
6	SdhA_FrdA-Sulfolobus solfataricus SQR (Group 3c)	SC9742	SdhA-FrdA	SdhA-FrdA Group 3c	0.156449
6	SdhA_FrdA-Ralstonia eutropha (Group 5d)	SC9742	SdhA-FrdA	SdhA-FrdA Group 5d	0.149578
6	SdhA_FrdA-Myxococcus xanthus (Group 1a)	SC9742	SdhA-FrdA	SdhA-FrdA Group 1a	0.141454
6	SdhA_FrdA-Leptolyngbya sp. (Group 4c)	SC9742	SdhA-FrdA	SdhA-FrdA Group 4c	0.154
6	SdhA_FrdA-Haloquadratum walsbyi (Group 4b)	SC9742	SdhA-FrdA	SdhA-FrdA Group 4b	0.143984
6	SdhA_FrdA-Comamonas testosteroni (Group 5d)	SC9742	SdhA-FrdA	SdhA-FrdA Group 5d	0.147338
6	SdhA_FrdA-Acidianus ambivalens (Group 3c)	SC9742	SdhA-FrdA	SdhA-FrdA Group 3c	0.156449
5	SdhA_FrdA-Shewanella oneidensis (Group 5d)	SC9742	SdhA-FrdA	SdhA-FrdA Group 5d	0.125496
5	SdhA_FrdA-Rhodothermus marinus (Group 5a)	SC9742	SdhA-FrdA	SdhA-FrdA Group 5a	0.127447
5	SdhA_FrdA-Rhodococcus jostii seq 1 (Group 2b)	SC9742	SdhA-FrdA	SdhA-FrdA Group 2b	0.114583
5	SdhA_FrdA-Phycisphaera mikurensis (Group 1a)	SC9742	SdhA-FrdA	SdhA-FrdA Group 1a	0.104079
5	SdhA_FrdA-Photorhabdus luminescens (Group 5d)	SC9742	SdhA-FrdA	SdhA-FrdA Group 5d	0.125496
5	SdhA_FrdA-Nitratiruptor sp. (Group 4c)	SC9742	SdhA-FrdA	SdhA-FrdA Group 4c	0.129232
5	SdhA_FrdA-Mycobacterium smegmatis (Group 2b)	SC9742	SdhA-FrdA	SdhA-FrdA Group 2b	0.116207
5	SdhA_FrdA-Moraxella catarrhalis (Group 5d)	SC9742	SdhA-FrdA	SdhA-FrdA Group 5d	0.119792
5	SdhA_FrdA-Haloferula sp. (Group 1c)	SC9742	SdhA-FrdA	SdhA-FrdA Group 1c	0.112487
5	SdhA_FrdA-Cyanobium gracile (Group 1c)	SC9742	SdhA-FrdA	SdhA-FrdA Group 1c	0.1153
5	SdhA_FrdA-Cyanobacterium sp. seq 2 (Group 4c)	SC9742	SdhA-FrdA	SdhA-FrdA Group 4c	0.126572
5	SdhA_FrdA-Crocosphaera watsonii (Group 4c)	SC9742	SdhA-FrdA	SdhA-FrdA Group 4c	0.128333
5	SdhA_FrdA-Citrobacter koseri (Group 5d)	SC9742	SdhA-FrdA	SdhA-FrdA Group 5d	0.125496
5	SdhA_FrdA-Caldithrix abyssi (Group 1c)	SC9742	SdhA-FrdA	SdhA-FrdA Group 1c	0.116025
5	SdhA_FrdA-Caldisphaera lagunensis seq 2 (Group 3b)	SC9742	SdhA-FrdA	SdhA-FrdA Group 3b	0.127227
5	SdhA_FrdA-Brevibacillus brevis (Group 1a)	SC9742	SdhA-FrdA	SdhA-FrdA Group 1a	0.12614
5	SdhA_FrdA-Bacteriovorax marinus (Group 1c)	SC9742	SdhA-FrdA	SdhA-FrdA Group 1c	0.116025
4	SdhA_FrdA-Verrucomicrobium spinosum (Group 1c)	SC9742	SdhA-FrdA	SdhA-FrdA Group 1c	0.0878473
4	SdhA_FrdA-Thiobacillus denitrificans (Group 5d)	SC9742	SdhA-FrdA	SdhA-FrdA Group 5d	0.101085
4	SdhA_FrdA-Synechocystis sp. (Group 4c)	SC9742	SdhA-FrdA	SdhA-FrdA Group 4c	0.102667
4	SdhA_FrdA-Photobacterium profundum (Group 5d)	SC9742	SdhA-FrdA	SdhA-FrdA Group 5d	0.100397
4	SdhA_FrdA-Phaeodactylibacter xiamenensis seq 2 (Group 1c)	SC9742	SdhA-FrdA	SdhA-FrdA Group 1c	0.0925288
4	SdhA_FrdA-Pelobacter carbinolicus (Group 1c)	SC9742	SdhA-FrdA	SdhA-FrdA Group 1c	0.0926741
4	SdhA_FrdA-Modestobacter marinus (Group 1c)	SC9742	SdhA-FrdA	SdhA-FrdA Group 1c	0.0911009
4	SdhA_FrdA-Microcystis aeruginosa (Group 4c)	SC9742	SdhA-FrdA	SdhA-FrdA Group 4c	0.102667
4	SdhA_FrdA-Leptospira interrogans (Group 1c)	SC9742	SdhA-FrdA	SdhA-FrdA Group 1c	0.0926741
4	SdhA_FrdA-Halothece sp. (Group 1c)	SC9742	SdhA-FrdA	SdhA-FrdA Group 1c	0.0891743
4	SdhA_FrdA-halophilic archaeon (Group 4b)	SC9742	SdhA-FrdA	SdhA-FrdA Group 4b	0.0943025
4	SdhA_FrdA-Halobacterium sp. (Group 4b)	SC9742	SdhA-FrdA	SdhA-FrdA Group 4b	0.0959892
4	SdhA_FrdA-Gemmatimonas aurantiaca (Group 1c)	SC9742	SdhA-FrdA	SdhA-FrdA Group 1c	0.0926741
4	SdhA_FrdA-Candidatus Magnetoglobus multicellularis (Group 1c)	SC9742	SdhA-FrdA	SdhA-FrdA Group 1c	0.0928198
4	SdhA_FrdA-Candidatus Korarchaeum cryptofilum (Group 3b)	SC9742	SdhA-FrdA	SdhA-FrdA Group 3b	0.103205
3	SdhA_FrdA-Zavarzinella formosa (Group 1c)	SC9742	SdhA-FrdA	SdhA-FrdA Group 1c	0.0693966
3	SdhA_FrdA-Wolinella succinogenes (Group 4a)	SC9742	SdhA-FrdA	SdhA-FrdA Group 4a	0.0722268
3	SdhA_FrdA-uncultured halophilic archaeon JABHX (Group 4b)	SC9742	SdhA-FrdA	SdhA-FrdA Group 4b	0.0721092
3	SdhA_FrdA-Trichodesmium erythraeum (Group 4c)	SC9742	SdhA-FrdA	SdhA-FrdA Group 4c	0.0770001
3	SdhA_FrdA-Terriglobus saanensis (Group 1a)	SC9742	SdhA-FrdA	SdhA-FrdA Group 1a	0.0746628
3	SdhA_FrdA-Sulfolobus acidocaldarius SQR (Group 3c)	SC9742	SdhA-FrdA	SdhA-FrdA Group 3c	0.0782245
3	SdhA_FrdA-Schlesneria paludicola (Group 1c)	SC9742	SdhA-FrdA	SdhA-FrdA Group 1c	0.068857
3	SdhA_FrdA-Rhodopirellula maiorica (Group 1a)	SC9742	SdhA-FrdA	SdhA-FrdA Group 1a	0.0676988
3	SdhA_FrdA-Proteus vulgaris (Group 3a)	SC9742	SdhA-FrdA	SdhA-FrdA Group 3a	0.0740385
3	SdhA_FrdA-Pirellula staleyi (Group 1a)	SC9742	SdhA-FrdA	SdhA-FrdA Group 1a	0.0659837
3	SdhA_FrdA-Picrophilus torridus (Group 3c)	SC9742	SdhA-FrdA	SdhA-FrdA Group 3c	0.0790626
3	SdhA_FrdA-Nitrolancetus hollandicus (Group 5a)	SC9742	SdhA-FrdA	SdhA-FrdA Group 5a	0.0770001
3	SdhA_FrdA-Klebsiella pneumoniae (Group 5d)	SC9742	SdhA-FrdA	SdhA-FrdA Group 5d	0.0752977
3	SdhA_FrdA-Hyperthermus butylicus (Group 3b)	SC9742	SdhA-FrdA	SdhA-FrdA Group 3b	0.0756838
3	SdhA_FrdA-Halorubrum lacusprofundi (Group 4b)	SC9742	SdhA-FrdA	SdhA-FrdA Group 4b	0.0727012
3	SdhA_FrdA-Halorhabdus utahensis (Group 4b)	SC9742	SdhA-FrdA	SdhA-FrdA Group 4b	0.0727012
3	SdhA_FrdA-Desulfurobacterium sp. (Group 3b)	SC9742	SdhA-FrdA	SdhA-FrdA Group 3b	0.0782245
3	SdhA_FrdA-Desulfovibrio gigas (Group 2a)	SC9742	SdhA-FrdA	SdhA-FrdA Group 2a	0.0706141
3	SdhA_FrdA-Deinococcus wulumuqiensis (Group 5a)	SC9742	SdhA-FrdA	SdhA-FrdA Group 5a	0.0759435
3	SdhA_FrdA-Chroococcidiopsis thermalis (Group 4c)	SC9742	SdhA-FrdA	SdhA-FrdA Group 4c	0.0770001
3	SdhA_FrdA-Chlorobaculum parvum (Group 4a)	SC9742	SdhA-FrdA	SdhA-FrdA Group 4a	0.0780865
3	SdhA_FrdA-Blattella germanic (Group 1c)	SC9742	SdhA-FrdA	SdhA-FrdA Group 1c	0.0660821
3	SdhA_FrdA-Blastopirellula marina (Group 1a)	SC9742	SdhA-FrdA	SdhA-FrdA Group 1a	0.0666793
3	SdhA_FrdA-Anaeromyxobacter dehalogenans seq 2 (Group 1c)	SC9742	SdhA-FrdA	SdhA-FrdA Group 1c	0.0693966
3	SdhA_FrdA-Akkermansia muciniphila (Group 1c)	SC9742	SdhA-FrdA	SdhA-FrdA Group 1c	0.0679065
3	SdhA_FrdA-Actinobacillus succinogenes (Group 3a)	SC9742	SdhA-FrdA	SdhA-FrdA Group 3a	0.074287
3	SdhA_FrdA-Acidobacteriaceae sp. seq 1 (Group 1c)	SC9742	SdhA-FrdA	SdhA-FrdA Group 1c	0.0695056
3	SdhA_FrdA-Acaryochloris marina MBIC (Group 4c)	SC9742	SdhA-FrdA	SdhA-FrdA Group 4c	0.0770001
2	SdhA_FrdA-Thermosynechococcus elongatus (Group 4c)	SC9742	SdhA-FrdA	SdhA-FrdA Group 4c	0.0508033
2	SdhA_FrdA-Thermoproteus tenax (Group 3b)	SC9742	SdhA-FrdA	SdhA-FrdA Group 3b	0.050716
2	SdhA_FrdA-Thermodesulfovibrio yellowstonii (Group 5a)	SC9742	SdhA-FrdA	SdhA-FrdA Group 5a	0.0511554
2	SdhA_FrdA-Sphaerobacter thermophilus (Group 5a)	SC9742	SdhA-FrdA	SdhA-FrdA Group 5a	0.0513334
2	SdhA_FrdA-Serratia marcescens (Group 5d)	SC9742	SdhA-FrdA	SdhA-FrdA Group 5d	0.0501985
2	SdhA_FrdA-Salmonella enterica (Group 3a)	SC9742	SdhA-FrdA	SdhA-FrdA Group 3a	0.0495247
2	SdhA_FrdA-Rhodopirellula europaea (Group 1a)	SC9742	SdhA-FrdA	SdhA-FrdA Group 1a	0.0447223
2	SdhA_FrdA-Prosthecochloris aestuarii (Group 5a)	SC9742	SdhA-FrdA	SdhA-FrdA Group 5a	0.0505423
2	SdhA_FrdA-Photobacterium profundum (Group 3a)	SC9742	SdhA-FrdA	SdhA-FrdA Group 3a	0.0489497
2	SdhA_FrdA-Parachlamydia acanthamoebae (Group 1b)	SC9742	SdhA-FrdA	SdhA-FrdA Group 1b	0.0467036
2	SdhA_FrdA-Pandoraea pnomenusa (Group 5d)	SC9742	SdhA-FrdA	SdhA-FrdA Group 5d	0.0499436
2	SdhA_FrdA-Oceanithermus profundus (Group 5a)	SC9742	SdhA-FrdA	SdhA-FrdA Group 5a	0.0509787
2	SdhA_FrdA-Natronomonas pharaonis (Group 4b)	SC9742	SdhA-FrdA	SdhA-FrdA Group 4b	0.0483088
2	SdhA_FrdA-Methylacidiphilum fumariolicum (Group 1c)	SC9742	SdhA-FrdA	SdhA-FrdA Group 1c	0.0453405
2	SdhA_FrdA-Lysinibacillus sphaericus (Group 1a)	SC9742	SdhA-FrdA	SdhA-FrdA Group 1a	0.0505423
2	SdhA_FrdA-Halohasta litchfieldiae tADL (Group 4b)	SC9742	SdhA-FrdA	SdhA-FrdA Group 4b	0.0480728
2	SdhA_FrdA-Halogeometricum borinquense (Group 4b)	SC9742	SdhA-FrdA	SdhA-FrdA Group 4b	0.0482299
2	SdhA_FrdA-Haladaptatus paucihalophilus (Group 4b)	SC9742	SdhA-FrdA	SdhA-FrdA Group 4b	0.0483088
2	SdhA_FrdA-Gordonia terrae (Group 2b)	SC9742	SdhA-FrdA	SdhA-FrdA Group 2b	0.0456209
2	SdhA_FrdA-Francisella tularensis (Group 5d)	SC9742	SdhA-FrdA	SdhA-FrdA Group 5d	0.0494417
2	SdhA_FrdA-Escherichia coli (Group 3a)	SC9742	SdhA-FrdA	SdhA-FrdA Group 3a	0.0490311
2	SdhA_FrdA-Erwinia pyrifoliae (Group 5d)	SC9742	SdhA-FrdA	SdhA-FrdA Group 5d	0.0498593
2	SdhA_FrdA-Desulfobacterium anilini seq 2 (Group 2a)	SC9742	SdhA-FrdA	SdhA-FrdA Group 2a	0.0525208
2	SdhA_FrdA-Criblamydia sequanensis (Group 1b)	SC9742	SdhA-FrdA	SdhA-FrdA Group 1b	0.0467036
2	SdhA_FrdA-Chlorobium chlorochromatii (Group 1c)	SC9742	SdhA-FrdA	SdhA-FrdA Group 1c	0.0456915
2	SdhA_FrdA-Caldisphaera lagunensis seq 1 (Group 3b)	SC9742	SdhA-FrdA	SdhA-FrdA Group 3b	0.050629
2	SdhA_FrdA-Acidobacteriaceae sp. seq 2 (Group 1c)	SC9742	SdhA-FrdA	SdhA-FrdA Group 1c	0.0464099
2	SdhA_FrdA-Acidobacteria bacterium (Group 1a)	SC9742	SdhA-FrdA	SdhA-FrdA Group 1a	0.0497752
1	SdhA_FrdA-Thiovulum sp. (Group 4c)	SC9742	SdhA-FrdA	SdhA-FrdA Group 4c	0.0258465
1	SdhA_FrdA-Thermus thermophilus (Group 5a)	SC9742	SdhA-FrdA	SdhA-FrdA Group 5a	0.0255777
1	SdhA_FrdA-Thermobaculum terrenum (Group 5a)	SC9742	SdhA-FrdA	SdhA-FrdA Group 5a	0.0256221
1	SdhA_FrdA-Sorangium cellulosum (Group 1a)	SC9742	SdhA-FrdA	SdhA-FrdA Group 1a	0.0219946
1	SdhA_FrdA-Salinibacter ruber (Group 5a)	SC9742	SdhA-FrdA	SdhA-FrdA Group 5a	0.0241544
1	SdhA_FrdA-Rubidibacter lacunae (Group 4c)	SC9742	SdhA-FrdA	SdhA-FrdA Group 4c	0.0256667
1	SdhA_FrdA-Rhodoferax fermentans (Group 5d)	SC9742	SdhA-FrdA	SdhA-FrdA Group 5d	0.0245563
1	SdhA_FrdA-Rhodococcus jostii seq 2 (Group 2b)	SC9742	SdhA-FrdA	SdhA-FrdA Group 2b	0.0255335
1	SdhA_FrdA-Pyrobaculum aerophilum (Group 3b)	SC9742	SdhA-FrdA	SdhA-FrdA Group 3b	0.0254016
1	SdhA_FrdA-Photorhabdus luminescens (Group 3a)	SC9742	SdhA-FrdA	SdhA-FrdA Group 3a	0.0246795
1	SdhA_FrdA-Pectobacterium atrosepticum (Group 3a)	SC9742	SdhA-FrdA	SdhA-FrdA Group 3a	0.0246795
1	SdhA_FrdA-Nostoc sp. (Group 4c)	SC9742	SdhA-FrdA	SdhA-FrdA Group 4c	0.0256667
1	SdhA_FrdA-Nitrosococcus oceanii (Group 5d)	SC9742	SdhA-FrdA	SdhA-FrdA Group 5d	0.025142
1	SdhA_FrdA-Natronobacterium gregoryi (Group 4b)	SC9742	SdhA-FrdA	SdhA-FrdA Group 4b	0.0241544
1	SdhA_FrdA-Mucispirillum schaedleri (Group 5b)	SC9742	SdhA-FrdA	SdhA-FrdA Group 5b	0.0249296
1	SdhA_FrdA-Morganella morganii (Group 5d)	SC9742	SdhA-FrdA	SdhA-FrdA Group 5d	0.0259373
1	SdhA_FrdA-Methylacidiphilum infernorum (Group 1c)	SC9742	SdhA-FrdA	SdhA-FrdA Group 1c	0.0227752
1	SdhA_FrdA-Marine Group I crenarchaeote (Group 3b)	SC9742	SdhA-FrdA	SdhA-FrdA Group 3b	0.0258918
1	SdhA_FrdA-Kuenenia stuttgartiensis (Group 4b)	SC9742	SdhA-FrdA	SdhA-FrdA Group 4b	0.0254454
1	SdhA_FrdA-Helicobacter pylori (Group 2a)	SC9742	SdhA-FrdA	SdhA-FrdA Group 2a	0.02067
1	SdhA_FrdA-Halopiger xanaduensis (Group 4b)	SC9742	SdhA-FrdA	SdhA-FrdA Group 4b	0.0241544
1	SdhA_FrdA-Halococcus saccharolyticus (Group 4b)	SC9742	SdhA-FrdA	SdhA-FrdA Group 4b	0.023096
1	SdhA_FrdA-Geovibrio thiophilus (Group 5b)	SC9742	SdhA-FrdA	SdhA-FrdA Group 5b	0.0250566
1	SdhA_FrdA-Flexistipes sinusarabici (Group 5b)	SC9742	SdhA-FrdA	SdhA-FrdA Group 5b	0.0250566
1	SdhA_FrdA-Enterobacter aerogenes (Group 3a)	SC9742	SdhA-FrdA	SdhA-FrdA Group 3a	0.0247623
1	SdhA_FrdA-Desulfosporosinus orientis seq 2 (Group 1a)	SC9742	SdhA-FrdA	SdhA-FrdA Group 1a	0.0253145
1	SdhA_FrdA-Desulfosporosinus orientis seq 1 (Group 1a)	SC9742	SdhA-FrdA	SdhA-FrdA Group 1a	0.0255335
1	SdhA_FrdA-Desulfobacterium anilini seq 1 (Group 2a)	SC9742	SdhA-FrdA	SdhA-FrdA Group 2a	0.0241149
1	SdhA_FrdA-Citrobacter koseri (Group 3a)	SC9742	SdhA-FrdA	SdhA-FrdA Group 3a	0.0242736
1	SdhA_FrdA-Chlorobaculum limnaeum (Group 4a)	SC9742	SdhA-FrdA	SdhA-FrdA Group 4a	0.0260288
1	SdhA_FrdA-Chlamydophila caviae (Group 1b)	SC9742	SdhA-FrdA	SdhA-FrdA Group 1b	0.023538
1	SdhA_FrdA-Cedecea davisae (Group 5d)	SC9742	SdhA-FrdA	SdhA-FrdA Group 5d	0.0250992
1	SdhA_FrdA-Bilophila wadsworthia A TCC (Group 2a)	SC9742	SdhA-FrdA	SdhA-FrdA Group 2a	0.0236892
1	SdhA_FrdA-Bacillus licheniformis (Group 1a)	SC9742	SdhA-FrdA	SdhA-FrdA Group 1a	0.0250566
1	SdhA_FrdA-Anaeromyxobacter dehalogenans seq 1 (Group 1c)	SC9742	SdhA-FrdA	SdhA-FrdA Group 1c	0.0232049
1	SdhA_FrdA-Anaerolinea thermophila (Group 5a)	SC9742	SdhA-FrdA	SdhA-FrdA Group 5a	0.0247208
1	SdhA_FrdA-Anabaena variabilis (Group 4c)	SC9742	SdhA-FrdA	SdhA-FrdA Group 4c	0.0255335
1	SdhA_FrdA-Aggregatibacter aphrophilus (Group 3a)	SC9742	SdhA-FrdA	SdhA-FrdA Group 3a	0.0245155
29	SoxB-WP_008891062.1 - Thalassospira profundimaris	SC9742	SoxB		0.758851
23	SoxB-WP_085120538.1 - Tistlia consotensis	SC9742	SoxB		0.605066
22	SoxB-WP_083649633.1 - Nitratireductor basaltis	SC9742	SoxB		0.579792
12	SoxB-WP_062150026.1 - Beggiatoa leptomitoformis	SC9742	SoxB		0.301191
10	SoxB-WP_040449241.1 - Hoeflea phototrophica	SC9742	SoxB		0.260748
10	SoxB-WP_008194011.1 - Labrenzia alexandrii	SC9742	SoxB		0.26121
9	SoxB-WP_069189482.1 - Candidatus Terasakiella magnetica	SC9742	SoxB		0.236344
8	SoxB-WP_090271267.1 - Litorimicrobium taeanense	SC9742	SoxB		0.208968
8	SoxB-WP_072632251.1 - Planktotalea frisia	SC9742	SoxB		0.208968
8	SoxB-WP_041068692.1 - Thiolapillus brandeum	SC9742	SoxB		0.200794
8	SoxB-WP_027237973.1 - Leisingera caerulea	SC9742	SoxB		0.208968
7	SoxB-WP_090483743.1 - Ectothiorhodospira mobilis	SC9742	SoxB		0.175396
6	SoxB-WP_028950265.1 - Sulfurihydrogenibium subterraneum	SC9742	SoxB		0.153466
6	SoxB-WP_013029827.1 - Sideroxydans lithotrophicus	SC9742	SoxB		0.155079
6	SoxB-WP_012673823.1 - Sulfurihydrogenibium azorense	SC9742	SoxB		0.153466
5	SoxB-WP_092785690.1 - Rhodospira trueperi	SC9742	SoxB		0.131302
4	SoxB-WP_134082632.1 - Thiohalophilus thiocyanatoxydans	SC9742	SoxB		0.0975758
4	SoxB-WP_105515073.1 - Defluviimonas denitrificans	SC9742	SoxB		0.104855
4	SoxB-WP_094034905.1 - Antarctobacter heliothermus	SC9742	SoxB		0.104484
4	SoxB-WP_092080032.1 - Poseidonocella sedimentorum	SC9742	SoxB		0.104484
4	SoxB-WP_091432203.1 - Aliiroseovarius sediminilitoris	SC9742	SoxB		0.104484
4	SoxB-WP_089386714.1 - Paracoccus sediminis	SC9742	SoxB		0.104855
4	SoxB-WP_085816214.1 - Roseovarius halotolerans	SC9742	SoxB		0.104484
4	SoxB-WP_063987252.1 - Methylorubrum populi	SC9742	SoxB		0.105605
4	SoxB-WP_057792352.1 - Roseovarius atlanticus	SC9742	SoxB		0.104484
4	SoxB-WP_027259274.1 - Leisingera aquimarina	SC9742	SoxB		0.104484
4	SoxB-WP_018077747.1 - Thiobacillus denitrificans	SC9742	SoxB		0.101782
3	SoxB-WP_097803437.1 - Pelagimonas varians	SC9742	SoxB		0.0783629
3	SoxB-WP_093967304.1 - Confluentimicrobium lipolyticum	SC9742	SoxB		0.0786413
3	SoxB-WP_089890076.1 - Lentibacter algarum	SC9742	SoxB		0.0783629
3	SoxB-WP_086450133.1 - Marivivens niveibacter	SC9742	SoxB		0.0780865
3	SoxB-WP_084207406.1 - Sulfuritalea hydrogenivorans	SC9742	SoxB		0.077812
3	SoxB-WP_078920801.1 - Thiothrix eikelboomii	SC9742	SoxB		0.0772688
3	SoxB-WP_069014875.1 - Candidatus Thiodiazotropha endoloripes	SC9742	SoxB		0.0749155
3	SoxB-WP_067333538.1 - Stappia indica	SC9742	SoxB		0.0785018
3	SoxB-WP_062277993.1 - Marichromatium gracile	SC9742	SoxB		0.0746628
3	SoxB-WP_058123132.1 - Thalassobacter stenotrophicus	SC9742	SoxB		0.0783629
3	SoxB-WP_043373605.1 - Comamonas testosteroni	SC9742	SoxB		0.0767332
3	SoxB-WP_034389741.1 - Comamonas thiooxydans	SC9742	SoxB		0.0767332
3	SoxB-WP_011830020.1 - Methylibium petroleiphilum	SC9742	SoxB		0.0770001
3	SoxB-WP_002691637.1 - Beggiatoa alba	SC9742	SoxB		0.0759435
2	SoxB-WP_096706830.1 - Phaeobacter gallaeciensis	SC9742	SoxB		0.0522419
2	SoxB-WP_085825769.1 - Roseovarius gaetbuli	SC9742	SoxB		0.0522419
2	SoxB-WP_076527299.1 - Paracoccus saliphilus	SC9742	SoxB		0.0525208
2	SoxB-WP_074254373.1 - Oceanicola litoreus	SC9742	SoxB		0.0522419
2	SoxB-WP_068636158.1 - Thauera butanivorans	SC9742	SoxB		0.0514228
2	SoxB-WP_066814972.1 - Defluviimonas alba	SC9742	SoxB		0.0524275
2	SoxB-WP_050518086.1 - Pseudorhodobacter antarcticus	SC9742	SoxB		0.0524275
2	SoxB-WP_043749488.1 - Imhoffiella purpurea	SC9742	SoxB		0.0497752
2	SoxB-WP_041323214.1 - Herminiimonas arsenicoxydans	SC9742	SoxB		0.0517837
2	SoxB-WP_037276263.1 - Roseovarius mucosus	SC9742	SoxB		0.0522419
2	SoxB-WP_028485785.1 - Thiomicrorhabdus chilensis	SC9742	SoxB		0.046337
2	SoxB-WP_027284263.1 - Rubritepida flocculans	SC9742	SoxB		0.0533756
2	SoxB-WP_025049678.1 - Sulfitobacter mediterraneus	SC9742	SoxB		0.0520577
2	SoxB-WP_019915873.1 - Methyloversatilis discipulorum	SC9742	SoxB		0.0514228
2	SoxB-WP_012562350.1 - Oligotropha carboxidovorans	SC9742	SoxB		0.0508033
2	SoxB-WP_012179464.1 - Dinoroseobacter shibae	SC9742	SoxB		0.0523346
2	SoxB-WP_007120005.1 - Sulfitobacter indolifex	SC9742	SoxB		0.0521496
2	SoxB-WP_007067633.1 - Fulvimarina pelagi	SC9742	SoxB		0.0523346
1	SoxB-WP_130232700.1 - Arcobacter pacificus	SC9742	SoxB		0.0249296
1	SoxB-WP_127477683.1 - Sulfurivermis fontis	SC9742	SoxB		0.0251849
1	SoxB-WP_097155352.1 - Cohaesibacter gelatinilyticus	SC9742	SoxB		0.026121
1	SoxB-WP_093740947.1 - Sulfitobacter delicatus	SC9742	SoxB		0.0260748
1	SoxB-WP_093733462.1 - Sulfitobacter litoralis	SC9742	SoxB		0.0260288
1	SoxB-WP_093254549.1 - Rubrimonas cliftonensis	SC9742	SoxB		0.0263072
1	SoxB-WP_093094889.1 - Shimia aestuarii	SC9742	SoxB		0.026121
1	SoxB-WP_093035659.1 - Thiocapsa roseopersicina	SC9742	SoxB		0.0249296
1	SoxB-WP_092993401.1 - Thiohalomonas denitrificans	SC9742	SoxB		0.0247208
1	SoxB-WP_090730752.1 - Neptunomonas qingdaonensis	SC9742	SoxB		0.0250566
1	SoxB-WP_090056348.1 - Celeribacter neptunius	SC9742	SoxB		0.026121
1	SoxB-WP_089883168.1 - Citreimonas salinaria	SC9742	SoxB		0.026121
1	SoxB-WP_079654435.1 - Thermocrinis minervae	SC9742	SoxB		0.0255777
1	SoxB-WP_079541563.1 - Bradyrhizobium lablabi	SC9742	SoxB		0.025358
1	SoxB-WP_079418922.1 - Thiomonas intermedia	SC9742	SoxB		0.0254894
1	SoxB-WP_074201233.1 - Sulfurivirga caldicuralii	SC9742	SoxB		0.0231322
1	SoxB-WP_072603844.1 - Mesorhizobium oceanicum	SC9742	SoxB		0.0262138
1	SoxB-WP_071626883.1 - Arcobacter lekithochrous	SC9742	SoxB		0.025142
1	SoxB-WP_068803471.1 - Thauera phenolivorans	SC9742	SoxB		0.0257114
1	SoxB-WP_068173459.1 - Hydrogenophaga taeniospiralis	SC9742	SoxB		0.0257114
1	SoxB-WP_057593574.1 - Variovorax paradoxus	SC9742	SoxB		0.0256667
1	SoxB-WP_055728613.1 - Bosea thiooxidans	SC9742	SoxB		0.026121
1	SoxB-WP_054785684.1 - Pseudovibrio denitrificans	SC9742	SoxB		0.0263542
1	SoxB-WP_043774031.1 - Roseivivax isoporae	SC9742	SoxB		0.0261673
1	SoxB-WP_042460805.1 - Rhodovulum sulfidophilum	SC9742	SoxB		0.0262138
1	SoxB-WP_040440636.1 - Labrenzia aggregata	SC9742	SoxB		0.0261673
1	SoxB-WP_038619235.1 - Pandoraea pnomenusa	SC9742	SoxB		0.0259373
1	SoxB-WP_037963476.1 - Sulfitobacter pontiacus	SC9742	SoxB		0.0260288
1	SoxB-WP_028601711.1 - Ottowia thiooxydans	SC9742	SoxB		0.0255777
1	SoxB-WP_027857640.1 - Marinobacterium jannaschii	SC9742	SoxB		0.0250566
1	SoxB-WP_020393581.1 - Thiolinea disciformis	SC9742	SoxB		0.0258465
1	SoxB-WP_019560465.1 - Caldimonas manganoxidans	SC9742	SoxB		0.0254894
1	SoxB-WP_018650180.1 - Thioalkalivibrio versutus	SC9742	SoxB		0.0255777
1	SoxB-WP_014778598.1 - Thiocystis violascens	SC9742	SoxB		0.0248876
1	SoxB-WP_013553334.1 - Nitratifractor salsuginis	SC9742	SoxB		0.0248457
1	SoxB-WP_007797737.1 - Salipiger bermudensis	SC9742	SoxB		0.026121
1	SoxB-WP_007041128.1 - Thiorhodococcus drewsii	SC9742	SoxB		0.0248876
28	Sqr-WP_091471187.1 - Methylophilus rhizosphaerae - Sqr II	SC9742	Sqr		1.01283
24	Sqr-WP_070071350.1 - Acidihalobacter prosperus - Sqr III	SC9742	Sqr		0.939523
14	Sqr-WP_093038390.1 - Thiocapsa roseopersicina - Sqr III	SC9742	Sqr		0.548055
9	Sqr-WP_062863696.1 - Paraburkholderia bannensis - Sqr II	SC9742	Sqr		0.247808
6	Sqr-WP_015191437.1 - Stanieria cyanosphaera - Sqr II	SC9742	Sqr		0.215976
5	Sqr-WP_075051518.1 - Hydrotalea flava - Sqr II	SC9742	Sqr		0.185406
4	Sqr-WP_082807180.1 - Collimonas pratensis - Sqr II	SC9742	Sqr		0.108918
4	Sqr-WP_076835051.1 - Acidihalobacter ferrooxidans - Sqr III	SC9742	Sqr		0.156587
4	Sqr-WP_047213982.1 - Pandoraea thiooxydans - Sqr II	SC9742	Sqr		0.140556
4	Sqr-WP_003224003.1 - Pseudomonas fluorescens - Sqr II	SC9742	Sqr		0.142593
3	Sqr-WP_064477814.1 - Ralstonia solanacearum - Sqr II	SC9742	Sqr		0.105166
3	Sqr-WP_013628819.1 - Rubinisphaera brasiliensis - Sqr II	SC9742	Sqr		0.112373
3	Sqr-WP_011921498.1 - Metallosphaera sedula - Sqr III	SC9742	Sqr		0.1153
3	Sqr-WP_011635486.1 - Nitrosomonas eutropha - Sqr II	SC9742	Sqr		0.0790626
3	Sqr-WP_003111641.1 - Pseudomonas aeruginosa - Sqr II	SC9742	Sqr		0.107725
2	Sqr-WP_072873227.1 - Alicyclobacillus montanus - Sqr II	SC9742	Sqr		0.0747258
2	Sqr-WP_064218828.1 - Acidithiobacillus ferrooxidans - Sqr III	SC9742	Sqr		0.0778805
2	Sqr-WP_018231765.1 - Thioalkalivibrio thiocyanodenitrificans - Sqr III	SC9742	Sqr		0.0782936
1	Sqr-WP_096908499.1 - Halobacteriovorax marinus - Sqr II	SC9742	Sqr		0.0373629
1	Sqr-WP_081129910.1 - Metallibacterium scheffleri - Sqr V	SC9742	Sqr		0.0343217
1	Sqr-WP_024894824.1 - Acidithiobacillus thiooxidans - Sqr III	SC9742	Sqr		0.0389402
1	Sqr-WP_012615364.1 - Chloroflexus aggregans - Sqr II	SC9742	Sqr		0.0372686
1	Sqr-WP_011814451.1 - Halorhodospira halophila - Sqr II	SC9742	Sqr		0.0320138
1	Sqr-WP_010498475.1 - Paenibacillus elgii - Sqr II	SC9742	Sqr		0.0369883
1	Sqr-WP_004871912.1 - Acidithiobacillus caldus - Sqr V	SC9742	Sqr		0.0343217
1	Sqr-NP_647877.1 - Drosophila melanogaster - Sqr II	SC9742	Sqr		0.032294
2	YgfK-WP_138270551.1 putative selenate reductase subunit YgfK [Blautia hansenii]	SC9742	YgfK		0.0295462
4	AclB-XP_007782695.1 - Coniosporium apollinis	SC9743	AclB		0.193622
3	AclB-RLD19159.1 - Caldiserica bacterium	SC9743	AclB		0.170121
57	AmoA-WP_008296640.1 Candidatus Nitrosopumilus salaria (AOA)	SC9743	AmoA	AmoA AOA	7.15601
25	AmoA-WP_048104634.1 Candidatus Nitrosopelagicus brevis (AOA)	SC9743	AmoA	AmoA AOA	2.71721
16	AmoA-WP_086907103.1 Candidatus Nitrosomarinus catalina (AOA)	SC9743	AmoA	AmoA AOA	1.73902
16	AmoA-WP_007402980.1 Candidatus Nitrosoarchaeum limnia (AOA)	SC9743	AmoA	AmoA AOA	1.73902
7	AmoA-WP_048187072.1 Candidatus Nitrosotenuis cloacae (AOA)	SC9743	AmoA	AmoA AOA	0.76082
6	AmoA-WP_067959013.1 Nitrosopumilus sp. Nsub (AOA)	SC9743	AmoA	AmoA AOA	0.652131
1	AmoA-WP_048115108.1 Candidatus Nitrosopumilus adriaticus (AOA)	SC9743	AmoA	AmoA AOA	0.108689
14	ArsC-WP_114115138.1 arsenate reductase (glutaredoxin) [Candidatus Thioglobus sp. NP1]	SC9743	ArsC		2.85804
12	ArsC-WP_129278753.1 arsenate reductase (glutaredoxin) [Candidatus Marinimicrobia bacterium]	SC9743	ArsC		2.42863
12	ArsC-WP_083908390.1 arsenate reductase [Ilumatobacter coccineus]	SC9743	ArsC		2.40787
5	ArsC-WP_055464258.1 arsenate reductase (glutaredoxin) [Marinomonas fungiae]	SC9743	ArsC		1.02968
5	ArsC-WP_010133043.1 arsenate reductase (glutaredoxin) [Microbulbifer agarilyticus]	SC9743	ArsC		1.02968
4	ArsC-WP_086907404.1 arsenate reductase [Candidatus Nitrosomarinus catalina]	SC9743	ArsC		0.838454
4	ArsC-WP_045831607.1 arsenate reductase (glutaredoxin) [Pantoea sp. BL1]	SC9743	ArsC		0.816582
3	ArsC-WP_150000946.1 arsenate reductase (glutaredoxin) [Kordiimonadales bacterium JCM 17844]	SC9743	ArsC		0.612436
3	ArsC-WP_149390103.1 arsenate reductase (glutaredoxin) [Nitrincola sp. MEB193]	SC9743	ArsC		0.586918
3	ArsC-WP_139958149.1 arsenate reductase (glutaredoxin) [Flavicella sp. ALS 84]	SC9743	ArsC		0.623276
3	ArsC-WP_116495893.1 arsenate reductase (glutaredoxin) [Balneicella halophila]	SC9743	ArsC		0.617809
2	ArsC-WP_160023178.1 arsenate reductase [Nocardioides sp. SAI-095]	SC9743	ArsC		0.404771
2	ArsC-WP_133869860.1 arsenate reductase [Ilumatobacter fluminis]	SC9743	ArsC		0.397911
2	ArsC-WP_072783615.1 arsenate reductase (glutaredoxin) [Flavobacterium haoranii]	SC9743	ArsC		0.411872
2	ArsC-WP_068415781.1 arsenate reductase (glutaredoxin) [Roseivirga echinicomitans]	SC9743	ArsC		0.415517
2	ArsC-WP_066965560.1 arsenate reductase (glutaredoxin) [Microbulbifer sp. Q7]	SC9743	ArsC		0.411872
2	ArsC-WP_044617541.1 arsenate reductase (glutaredoxin) [Gynuella sunshinyii]	SC9743	ArsC		0.401312
2	ArsC-WP_026609834.1 arsenate reductase (glutaredoxin) [Methylocaldum szegediense]	SC9743	ArsC		0.408291
2	ArsC-WP_015780654.1 arsenate reductase (glutaredoxin) [Kangiella koreensis]	SC9743	ArsC		0.401312
2	ArsC-WP_007227293.1 arsenate reductase (glutaredoxin) [marine gamma proteobacterium HTCC2148]	SC9743	ArsC		0.404771
1	ArsC-WP_146974302.1 arsenate reductase (glutaredoxin) [Bradymonadales bacterium TMQ2]	SC9743	ArsC		0.202386
1	ArsC-WP_105245619.1 arsenate reductase (glutaredoxin) [Psychrobacter sp. Marseille-P5312]	SC9743	ArsC		0.172623
1	ArsC-WP_102056567.1 arsenate reductase (glutaredoxin) [Pseudoalteromonas sp. NC201]	SC9743	ArsC		0.204145
1	ArsC-WP_096085284.1 arsenate reductase (glutaredoxin) [Agaribacterium haliotis]	SC9743	ArsC		0.200656
1	ArsC-WP_092404980.1 arsenate reductase (glutaredoxin) [Dokdonella immobilis]	SC9743	ArsC		0.202386
1	ArsC-WP_087143568.1 arsenate reductase (glutaredoxin) [Crenothrix polyspora]	SC9743	ArsC		0.204145
1	ArsC-WP_083914103.1 arsenate reductase [Ilumatobacter nonamiensis]	SC9743	ArsC		0.200656
1	ArsC-WP_067152470.1 arsenate reductase (glutaredoxin) [Microbulbifer thermotolerans]	SC9743	ArsC		0.205936
1	ArsC-WP_037364044.1 arsenate reductase [Nakamurella lactea]	SC9743	ArsC		0.192432
1	ArsC-WP_036595842.1 arsenate reductase family protein [Paenibacillus sophorae]	SC9743	ArsC		0.194023
1	ArsC-WP_019005039.1 arsenate reductase family protein [Cohnella laeviribosi]	SC9743	ArsC		0.195639
1242	AtpA-WP_006997678.1 F0F1 ATP synthase subunit alpha [Candidatus Pelagibacter ubique]	SC9743	AtpA		57.0608
850	AtpA-WP_075483888.1 F0F1 ATP synthase subunit alpha [Candidatus Pelagibacter ubique]	SC9743	AtpA		39.0513
720	AtpA-WP_028035988.1 F0F1 ATP synthase subunit alpha [Candidatus Pelagibacter ubique]	SC9743	AtpA		33.0788
626	AtpA-WP_042720931.1 F0F1 ATP synthase subunit alpha [Flavobacterium sp. B17]	SC9743	AtpA		28.648
624	AtpA-WP_075536195.1 F0F1 ATP synthase subunit alpha, partial [Candidatus Pelagibacter ubique]	SC9743	AtpA		31.6403
538	AtpA-WP_133517821.1 ATP synthase subunit A [Methanimicrococcus blatticola]	SC9743	AtpA		21.7392
437	AtpA-WP_069282032.1 F0F1 ATP synthase subunit alpha, partial [Pelagibacteraceae bacterium ETNP-OMZ-SAG-D9]	SC9743	AtpA		21.1097
308	AtpA-WP_058574880.1 MULTISPECIES: F0F1 ATP synthase subunit alpha [unclassified Halothiobacillus]	SC9743	AtpA		14.1227
226	AtpA-WP_085115037.1 F0F1 ATP synthase subunit alpha [Candidatus Pelagibacter sp. HIMB1321]	SC9743	AtpA		10.4034
207	AtpA-WP_040275853.1 F0F1 ATP synthase subunit alpha [Streptomonospora alba]	SC9743	AtpA		8.88424
147	AtpA-WP_071453848.1 F0F1 ATP synthase subunit alpha [Gloeomargarita lithophora]	SC9743	AtpA		6.86099
142	AtpA-WP_072914088.1 F0F1 ATP synthase subunit alpha [Desulfotomaculum aeronauticum]	SC9743	AtpA		6.65408
129	AtpA-WP_115775960.1 F0F1 ATP synthase subunit alpha, partial [Bifidobacterium breve]	SC9743	AtpA		7.38658
127	AtpA-WP_075520796.1 F0F1 ATP synthase subunit alpha [Candidatus Pelagibacter ubique]	SC9743	AtpA		5.82333
104	AtpA-WP_011250553.1 ATP synthase subunit A [Thermococcus kodakarensis]	SC9743	AtpA		4.17364
100	AtpA-WP_075533679.1 F0F1 ATP synthase subunit alpha [Candidatus Pelagibacter ubique]	SC9743	AtpA		4.63052
91	AtpA-WP_138535399.1 F0F1 ATP synthase subunit alpha [Polaribacter sp. DBTF-3]	SC9743	AtpA		4.0693
71	AtpA-WP_075534679.1 F0F1 ATP synthase subunit alpha [Candidatus Pelagibacter ubique]	SC9743	AtpA		3.26833
65	AtpA-WP_114114617.1 F0F1 ATP synthase subunit alpha [Candidatus Thioglobus sp. NP1]	SC9743	AtpA		2.97463
63	AtpA-WP_131160316.1 ATP synthase subunit A [Aeropyrum pernix]	SC9743	AtpA		2.47744
60	AtpA-WP_161967903.1 F0F1 ATP synthase subunit A [Fimbriiglobus ruber]	SC9743	AtpA		2.74047
41	AtpA-WP_133671323.1 F0F1 ATP synthase subunit alpha [Maribacter caenipelagi]	SC9743	AtpA		1.83342
40	AtpA-WP_012941027.1 ATP synthase subunit A [Archaeoglobus profundus]	SC9743	AtpA		1.61908
38	AtpA-WP_129214240.1 F0F1 ATP synthase subunit alpha [Candidatus Marinimicrobia bacterium]	SC9743	AtpA		1.7596
33	AtpA-WP_136334848.1 F0F1 ATP synthase subunit alpha [Robertkochia marina]	SC9743	AtpA		1.47287
31	AtpA-WP_011821955.1 ATP synthase subunit A [Hyperthermus butylicus]	SC9743	AtpA		1.21095
29	AtpA-WP_069294541.1 F0F1 ATP synthase subunit alpha, partial [Pelagibacteraceae bacterium ETNP-OMZ-SAG-B3]	SC9743	AtpA		1.33757
28	AtpA-WP_015284356.1 ATP synthase subunit A [Methanoregula formicica]	SC9743	AtpA		1.11984
28	AtpA-WP_014405987.1 ATP synthase subunit A [Methanocella conradii]	SC9743	AtpA		1.13532
27	AtpA-WP_085069220.1 F0F1 ATP synthase subunit alpha [Candidatus Pelagibacter sp. RS40]	SC9743	AtpA		1.24045
27	AtpA-WP_055084918.1 MULTISPECIES: F0F1 ATP synthase subunit alpha [Kocuria]	SC9743	AtpA		1.17167
27	AtpA-WP_022700630.1 F0F1 ATP synthase subunit alpha [Oceanicaulis alexandrii]	SC9743	AtpA		1.24533
26	AtpA-WP_018918435.1 F0F1 ATP synthase subunit alpha [Halomonas zhanjiangensis]	SC9743	AtpA		1.18754
24	AtpA-WP_029455935.1 F0F1 ATP synthase subunit alpha [Candidatus Pelagibacter ubique]	SC9743	AtpA		1.10263
24	AtpA-WP_012899091.1 ATP synthase subunit A [Methanocella paludicola]	SC9743	AtpA		0.973128
24	AtpA-WP_011359305.1 F0F1 ATP synthase subunit alpha [Synechococcus sp. CC9902]	SC9743	AtpA		1.11352
23	AtpA-WP_022541042.1 ATP synthase subunit A [Aeropyrum camini]	SC9743	AtpA		0.904463
22	AtpA-WP_154109053.1 F0F1 ATP synthase subunit alpha [Actinobacteria bacterium]	SC9743	AtpA		0.961802
22	AtpA-WP_110286208.1 F0F1 ATP synthase subunit alpha [Halomonas heilongjiangensis]	SC9743	AtpA		1.01871
21	AtpA-WP_101894462.1 F0F1 ATP synthase subunit alpha [Ketobacter alkanivorans]	SC9743	AtpA		0.959166
20	AtpA-WP_095652092.1 ATP synthase subunit A [Methanobacterium bryantii]	SC9743	AtpA		0.805376
19	AtpA-WP_156872737.1 F0F1 ATP synthase subunit alpha [Ketobacter sp. MCCC 1A13808]	SC9743	AtpA		0.867817
19	AtpA-WP_008866314.1 F0F1 ATP synthase subunit alpha [Flavobacteria bacterium MS024-2A]	SC9743	AtpA		0.849634
18	AtpA-WP_131740025.1 F0F1 ATP synthase subunit alpha [Actinomadura roseirufa]	SC9743	AtpA		0.775378
18	AtpA-WP_106502333.1 F0F1 ATP synthase subunit alpha [Cyanobium usitatum]	SC9743	AtpA		0.836794
18	AtpA-WP_096406798.1 F0F1 ATP synthase subunit alpha [Halorhodospira halochloris]	SC9743	AtpA		0.823745
18	AtpA-WP_014954233.1 F0F1 ATP synthase subunit alpha [alpha proteobacterium HIMB59]	SC9743	AtpA		0.830218
18	AtpA-WP_012161508.1 F0F1 ATP synthase subunit alpha [Acaryochloris marina]	SC9743	AtpA		0.836794
18	AtpA-WP_009634179.1 F0F1 ATP synthase subunit alpha [Synechocystis sp. PCC 7509]	SC9743	AtpA		0.83514
18	AtpA-WP_006474998.1 MULTISPECIES: F0F1 ATP synthase subunit alpha [sulfur-oxidizing symbionts]	SC9743	AtpA		0.823745
17	AtpA-WP_123215450.1 F0F1 ATP synthase subunit alpha [Sinomicrobium pectinilyticum]	SC9743	AtpA		0.760199
17	AtpA-WP_115460804.1 F0F1 ATP synthase subunit alpha [Winogradskyella aurantiaca]	SC9743	AtpA		0.760199
17	AtpA-WP_091554770.1 F0F1 ATP synthase subunit alpha [Micromonospora pattaloongensis]	SC9743	AtpA		0.751609
17	AtpA-WP_065794462.1 F0F1 ATP synthase subunit alpha [Ensifer sp. LC163]	SC9743	AtpA		0.784095
16	AtpA-WP_129166186.1 F0F1 ATP synthase subunit alpha [Candidatus Marinimicrobia bacterium]	SC9743	AtpA		0.740883
15	AtpA-WP_155491972.1 F0F1 ATP synthase subunit alpha [Rhodospirillaceae bacterium]	SC9743	AtpA		0.690492
15	AtpA-WP_131396840.1 F0F1 ATP synthase subunit alpha [Gramella sp. KN1008]	SC9743	AtpA		0.669488
15	AtpA-WP_071517315.1 F0F1 ATP synthase subunit alpha [Geitlerinema sp. PCC 9228]	SC9743	AtpA		0.697328
15	AtpA-WP_053973886.1 F0F1 ATP synthase subunit alpha [Polaribacter dokdonensis]	SC9743	AtpA		0.670764
15	AtpA-WP_020484120.1 MULTISPECIES: F0F1 ATP synthase subunit alpha [Methylomonas]	SC9743	AtpA		0.686454
15	AtpA-WP_010878662.1 ATP synthase subunit A [Archaeoglobus fulgidus]	SC9743	AtpA		0.606112
14	AtpA-WP_154065453.1 F0F1 ATP synthase subunit alpha [Actinobacteria bacterium]	SC9743	AtpA		0.639444
14	AtpA-WP_117358454.1 F0F1 ATP synthase subunit alpha [Actinomadura sp. NEAU-G17]	SC9743	AtpA		0.60418
14	AtpA-WP_094408190.1 F0F1 ATP synthase subunit alpha [Elstera cyanobacteriorum]	SC9743	AtpA		0.645725
14	AtpA-WP_043692689.1 F0F1 ATP synthase subunit alpha [Synechococcus sp. KORDI-49]	SC9743	AtpA		0.653428
14	AtpA-WP_010516224.1 F0F1 ATP synthase subunit alpha [Croceivirga radicis]	SC9743	AtpA		0.624856
14	AtpA-WP_009790495.1 F0F1 ATP synthase subunit alpha [Synechococcus sp. BL107]	SC9743	AtpA		0.649554
13	AtpA-WP_124397764.1 F0F1 ATP synthase subunit alpha [Schleiferia sp. LA]	SC9743	AtpA		0.582438
13	AtpA-WP_062140414.1 F0F1 ATP synthase subunit alpha [Caedimonas varicaedens]	SC9743	AtpA		0.599602
12	AtpA-WP_096204827.1 ATP synthase subunit A [Candidatus Methanoperedens nitroreducens]	SC9743	AtpA		0.487406
12	AtpA-WP_092568800.1 F0F1 ATP synthase subunit alpha [Aidingimonas halophila]	SC9743	AtpA		0.548095
12	AtpA-WP_076367523.1 F0F1 ATP synthase subunit alpha [Rhodobacter vinaykumarii]	SC9743	AtpA		0.553479
12	AtpA-WP_068304073.1 F0F1 ATP synthase subunit alpha [Kordiimonas lacus]	SC9743	AtpA		0.552394
12	AtpA-WP_022606136.1 F0F1 ATP synthase subunit alpha [Rubidibacter lacunae]	SC9743	AtpA		0.555662
12	AtpA-WP_004340818.1 F0F1 ATP synthase subunit alpha [Prevotella buccae]	SC9743	AtpA		0.533562
11	AtpA-WP_135963047.1 F0F1 ATP synthase subunit alpha [Sphingomonas gei]	SC9743	AtpA		0.507356
11	AtpA-WP_131748339.1 F0F1 ATP synthase subunit alpha [Frankia symbiont of Coriaria arborea]	SC9743	AtpA		0.469534
11	AtpA-WP_123074928.1 ATP synthase subunit A [Halarchaeum sp. CBA1220]	SC9743	AtpA		0.442957
11	AtpA-WP_083022916.1 F0F1 ATP synthase subunit alpha [Halomonas lionensis]	SC9743	AtpA		0.50242
11	AtpA-WP_072622342.1 F0F1 ATP synthase subunit alpha [Spirulina major]	SC9743	AtpA		0.511374
11	AtpA-WP_029349046.1 MULTISPECIES: F0F1 ATP synthase subunit alpha [Mesorhizobium]	SC9743	AtpA		0.507356
11	AtpA-WP_006854321.1 MULTISPECIES: F0F1 ATP synthase subunit alpha [unclassified Synechococcus]	SC9743	AtpA		0.510364
11	AtpA-WP_006849812.1 MULTISPECIES: F0F1 ATP synthase subunit alpha [unclassified Synechococcus]	SC9743	AtpA		0.510364
10	AtpA-WP_154099390.1 F0F1 ATP synthase subunit alpha [Halieaceae bacterium]	SC9743	AtpA		0.456746
10	AtpA-WP_129216571.1 F0F1 ATP synthase subunit alpha [Candidatus Marinimicrobia bacterium]	SC9743	AtpA		0.463052
10	AtpA-WP_107229139.1 F0F1 ATP synthase subunit alpha [Photobacterium phosphoreum]	SC9743	AtpA		0.457636
10	AtpA-WP_102950183.1 F0F1 ATP synthase subunit alpha [Neisseriaceae bacterium DSM 100970]	SC9743	AtpA		0.45853
10	AtpA-WP_089747837.1 MULTISPECIES: F0F1 ATP synthase subunit alpha [unclassified Candidatus Frackibacter]	SC9743	AtpA		0.460328
10	AtpA-WP_037357438.1 F0F1 ATP synthase subunit alpha [Schleiferia thermophila]	SC9743	AtpA		0.448029
10	AtpA-WP_036080289.1 F0F1 ATP synthase subunit alpha [Leptospirillum ferriphilum]	SC9743	AtpA		0.466734
10	AtpA-WP_019670928.1 F0F1 ATP synthase subunit alpha [Eudoraea adriatica]	SC9743	AtpA		0.446326
10	AtpA-WP_009373251.1 F0F1 ATP synthase subunit alpha [alpha proteobacterium HIMB114]	SC9743	AtpA		0.460328
10	AtpA-WP_008106096.1 F0F1 ATP synthase subunit alpha [Methylophilales bacterium HTCC2181]	SC9743	AtpA		0.457636
10	AtpA-WP_007101640.1 F0F1 ATP synthase subunit alpha [Synechococcus sp. RS9917]	SC9743	AtpA		0.463967
9	AtpA-WP_162555362.1 F0F1 ATP synthase subunit alpha [Rhodospirillaceae bacterium LM-1]	SC9743	AtpA		0.415109
9	AtpA-WP_162318142.1 ATP synthase subunit A [Halomicroarcula limicola]	SC9743	AtpA		0.360564
9	AtpA-WP_159522124.1 F0F1 ATP synthase subunit alpha [Sunxiuqinia sp. RC1_OXG_1F]	SC9743	AtpA		0.402458
9	AtpA-WP_127417227.1 F0F1 ATP synthase subunit alpha, partial [Mesorhizobium sp. M7A.F.Ca.CA.001.09.2.1]	SC9743	AtpA		0.497154
9	AtpA-WP_124979042.1 F0F1 ATP synthase subunit alpha [Nonlabens xiamenensis]	SC9743	AtpA		0.403226
9	AtpA-WP_074421016.1 F0F1 ATP synthase subunit alpha, partial [Hydrotalea flava]	SC9743	AtpA		0.457339
9	AtpA-WP_067386816.1 F0F1 ATP synthase subunit alpha [Marinobacterium aestuarii]	SC9743	AtpA		0.411071
9	AtpA-WP_046329192.1 F0F1 ATP synthase subunit alpha [Sneathia amnii]	SC9743	AtpA		0.421738
9	AtpA-WP_029453872.1 F0F1 ATP synthase subunit alpha [Candidatus Pelagibacter ubique]	SC9743	AtpA		0.413484
9	AtpA-WP_023647885.1 F0F1 ATP synthase subunit alpha [Candidatus Pelagibacter ubique]	SC9743	AtpA		0.413484
9	AtpA-WP_015047826.1 F0F1 ATP synthase subunit alpha [Simiduia agarivorans]	SC9743	AtpA		0.411071
9	AtpA-WP_014952631.1 F0F1 ATP synthase subunit alpha [alpha proteobacterium HIMB5]	SC9743	AtpA		0.414295
9	AtpA-WP_011824391.1 F0F1 ATP synthase subunit alpha [Prochlorococcus marinus]	SC9743	AtpA		0.419227
9	AtpA-WP_008283711.1 F0F1 ATP synthase subunit alpha [gamma proteobacterium HTCC5015]	SC9743	AtpA		0.411872
9	AtpA-WP_002534373.1 F0F1 ATP synthase subunit alpha [Cutibacterium acnes]	SC9743	AtpA		0.387689
8	AtpA-WP_153895831.1 F0F1 ATP synthase subunit alpha [Actinobacteria bacterium]	SC9743	AtpA		0.345882
8	AtpA-WP_153888758.1 F0F1 ATP synthase subunit alpha [Rhodospirillaceae bacterium]	SC9743	AtpA		0.367542
8	AtpA-WP_135484251.1 F0F1 ATP synthase subunit alpha [Natronospirillum operossus]	SC9743	AtpA		0.366109
8	AtpA-WP_132970846.1 F0F1 ATP synthase subunit alpha [Thiogranum longum]	SC9743	AtpA		0.366109
8	AtpA-WP_132795178.1 F0F1 ATP synthase subunit alpha [Tenacibaculum skagerrakense]	SC9743	AtpA		0.35706
8	AtpA-WP_119331011.1 F0F1 ATP synthase subunit alpha [Pseudofrancisella aestuarii]	SC9743	AtpA		0.366109
8	AtpA-WP_115899538.1 F0F1 ATP synthase subunit alpha [Tenacibaculum gallaicum]	SC9743	AtpA		0.35706
8	AtpA-WP_115122242.1 F0F1 ATP synthase subunit alpha [Marinirhabdus gelatinilytica]	SC9743	AtpA		0.35706
8	AtpA-WP_099902045.1 F0F1 ATP synthase subunit alpha, partial [Methylobacterium frigidaeris]	SC9743	AtpA		0.436776
8	AtpA-WP_089283287.1 F0F1 ATP synthase subunit alpha [Anaerovirgula multivorans]	SC9743	AtpA		0.373387
8	AtpA-WP_087107042.1 F0F1 ATP synthase subunit alpha [Halomonas sp. JB380]	SC9743	AtpA		0.365396
8	AtpA-WP_074174747.1 ATP synthase subunit A [Methanoculleus bourgensis]	SC9743	AtpA		0.321599
8	AtpA-WP_073599098.1 F0F1 ATP synthase subunit alpha [Hydrococcus rivularis]	SC9743	AtpA		0.373387
8	AtpA-WP_072900253.1 F0F1 ATP synthase subunit alpha [Cognatiyoonia sediminum]	SC9743	AtpA		0.367542
8	AtpA-WP_014202693.1 F0F1 ATP synthase subunit alpha [Owenweeksia hongkongensis]	SC9743	AtpA		0.358423
8	AtpA-WP_013046712.1 F0F1 ATP synthase subunit alpha [Candidatus Puniceispirillum marinum]	SC9743	AtpA		0.367542
8	AtpA-WP_006508200.1 F0F1 ATP synthase subunit alpha [Xenococcus sp. PCC 7305]	SC9743	AtpA		0.373387
7	AtpA-WP_160827787.1 F0F1 ATP synthase subunit alpha [Nitrosomonas sp. JL21]	SC9743	AtpA		0.320345
7	AtpA-WP_159022057.1 F0F1 ATP synthase subunit alpha [Formosa sp. L2A11]	SC9743	AtpA		0.312428
7	AtpA-WP_155153723.1 F0F1 ATP synthase subunit alpha [Rhodospirillaceae bacterium RKSG073]	SC9743	AtpA		0.322863
7	AtpA-WP_154091799.1 F0F1 ATP synthase subunit alpha [K189A clade bacterium]	SC9743	AtpA		0.319722
7	AtpA-WP_150864332.1 F0F1 ATP synthase subunit alpha [Wenzhouxiangella sp. W260]	SC9743	AtpA		0.319722
7	AtpA-WP_148252345.1 F0F1 ATP synthase subunit alpha [Aidingimonas sp. XHU 5135]	SC9743	AtpA		0.319722
7	AtpA-WP_131540420.1 F0F1 ATP synthase subunit alpha [Myroides odoratimimus]	SC9743	AtpA		0.31362
7	AtpA-WP_130936746.1 F0F1 ATP synthase subunit alpha [Hyunsoonleella pacifica]	SC9743	AtpA		0.31362
7	AtpA-WP_129277063.1 F0F1 ATP synthase subunit alpha [Candidatus Marinimicrobia bacterium]	SC9743	AtpA		0.324136
7	AtpA-WP_129082223.1 F0F1 ATP synthase subunit alpha [Arcobacter anaerophilus]	SC9743	AtpA		0.32542
7	AtpA-WP_127743895.1 F0F1 ATP synthase subunit alpha [Sphingomonas sp. CCP-7]	SC9743	AtpA		0.322863
7	AtpA-WP_123212376.1 F0F1 ATP synthase subunit alpha [Stagnimonas aquatica]	SC9743	AtpA		0.320971
7	AtpA-WP_119319143.1 F0F1 ATP synthase subunit alpha [Capsulimonas corticalis]	SC9743	AtpA		0.326066
7	AtpA-WP_114951876.1 F0F1 ATP synthase subunit alpha [Sphingomonadaceae bacterium KCTC 52780]	SC9743	AtpA		0.322863
7	AtpA-WP_109359243.1 F0F1 ATP synthase subunit alpha [Brumimicrobium sp. C305]	SC9743	AtpA		0.31362
7	AtpA-WP_107968290.1 F0F1 ATP synthase subunit alpha [Sphingomonas oleivorans]	SC9743	AtpA		0.322863
7	AtpA-WP_099532139.1 F0F1 ATP synthase subunit alpha [Limnothrix sp. PR1529]	SC9743	AtpA		0.32542
7	AtpA-WP_090118799.1 F0F1 ATP synthase subunit alpha [Lutibacter oricola]	SC9743	AtpA		0.313023
7	AtpA-WP_086489171.1 F0F1 ATP synthase subunit alpha [Thioflexothrix psekupsii]	SC9743	AtpA		0.320345
7	AtpA-WP_080813460.1 F0F1 ATP synthase subunit alpha [Halomicronema hongdechloris]	SC9743	AtpA		0.32542
7	AtpA-WP_070237212.1 F0F1 ATP synthase subunit alpha [Lutibacter sp. LPB0138]	SC9743	AtpA		0.313023
7	AtpA-WP_055410823.1 ATP synthase subunit A [Pyrodictium delaneyi]	SC9743	AtpA		0.272532
7	AtpA-WP_048167998.1 MULTISPECIES: ATP synthase subunit A [Methanosarcina]	SC9743	AtpA		0.28432
7	AtpA-WP_042855023.1 F0F1 ATP synthase subunit alpha [Staphylococcus aureus]	SC9743	AtpA		0.324136
7	AtpA-WP_042705293.1 ATP synthase subunit A [Methanomicrobium mobile]	SC9743	AtpA		0.282366
7	AtpA-WP_020023681.1 F0F1 ATP synthase subunit alpha [Candidatus Thioglobus singularis]	SC9743	AtpA		0.320345
7	AtpA-WP_013685925.1 F0F1 ATP synthase subunit alpha [Fluviicola taffensis]	SC9743	AtpA		0.31362
7	AtpA-WP_010131053.1 F0F1 ATP synthase subunit alpha [Microbulbifer agarilyticus]	SC9743	AtpA		0.319722
7	AtpA-WP_009032915.1 F0F1 ATP synthase subunit alpha [Indibacter alkaliphilus]	SC9743	AtpA		0.312428
7	AtpA-WP_008037549.1 F0F1 ATP synthase subunit alpha [Bartonella tamiae]	SC9743	AtpA		0.322863
6	AtpA-WP_155409254.1 F0F1 ATP synthase subunit alpha [Rhodospirillaceae bacterium]	SC9743	AtpA		0.276739
6	AtpA-WP_154084788.1 F0F1 ATP synthase subunit alpha [Actinobacteria bacterium]	SC9743	AtpA		0.261336
6	AtpA-WP_153719460.1 F0F1 ATP synthase subunit alpha [Spiribacter sp. C176]	SC9743	AtpA		0.272985
6	AtpA-WP_141613270.1 F0F1 ATP synthase subunit alpha [Echinicola sp. LN3S3]	SC9743	AtpA		0.268305
6	AtpA-WP_141319659.1 F0F1 ATP synthase subunit alpha [Halomonas halmophila]	SC9743	AtpA		0.274047
6	AtpA-WP_134990012.1 F0F1 ATP synthase subunit alpha, partial [Acinetobacter nosocomialis]	SC9743	AtpA		0.342726
6	AtpA-WP_130418779.1 F0F1 ATP synthase subunit alpha [Edaphobacter modestus]	SC9743	AtpA		0.276197
6	AtpA-WP_129162545.1 F0F1 ATP synthase subunit alpha [Candidatus Marinimicrobia bacterium]	SC9743	AtpA		0.276739
6	AtpA-WP_123692707.1 F0F1 ATP synthase subunit alpha [Stella humosa]	SC9743	AtpA		0.275656
6	AtpA-WP_121917590.1 F0F1 ATP synthase subunit alpha [Dokdonia sp. SH27]	SC9743	AtpA		0.268305
6	AtpA-WP_109075927.1 MULTISPECIES: F0F1 ATP synthase subunit alpha [Azospirillum]	SC9743	AtpA		0.276739
6	AtpA-WP_099915919.1 F0F1 ATP synthase subunit alpha [Massilia psychrophila]	SC9743	AtpA		0.274582
6	AtpA-WP_099701791.1 F0F1 ATP synthase subunit alpha [Chroococcales cyanobacterium IPPAS B-1203]	SC9743	AtpA		0.278931
6	AtpA-WP_093793237.1 F0F1 ATP synthase subunit alpha [Sporomusa acidovorans]	SC9743	AtpA		0.281158
6	AtpA-WP_071663577.1 F0F1 ATP synthase subunit alpha [Francisella sp. CA97-1460]	SC9743	AtpA		0.274582
6	AtpA-WP_071103554.1 F0F1 ATP synthase subunit alpha [Moorea producens]	SC9743	AtpA		0.278931
6	AtpA-WP_068999774.1 F0F1 ATP synthase subunit alpha [Terasakiispira papahanaumokuakeensis]	SC9743	AtpA		0.274047
6	AtpA-WP_068489493.1 F0F1 ATP synthase subunit alpha [Magnetospirillum marisnigri]	SC9743	AtpA		0.276739
6	AtpA-WP_058370850.1 ATP synthase subunit A [Pyrodictium occultum]	SC9743	AtpA		0.233987
6	AtpA-WP_031550682.1 F0F1 ATP synthase subunit alpha [Parvularcula oceani]	SC9743	AtpA		0.276197
6	AtpA-WP_031447485.1 F0F1 ATP synthase subunit alpha [Caulobacteraceae bacterium PMMR1]	SC9743	AtpA		0.275118
6	AtpA-WP_028870624.1 F0F1 ATP synthase subunit alpha [Psychroserpens burtonensis]	SC9743	AtpA		0.267795
6	AtpA-WP_018717464.1 F0F1 ATP synthase subunit alpha [Arhodomonas aquaeolei]	SC9743	AtpA		0.274582
6	AtpA-WP_018183076.1 F0F1 ATP synthase subunit alpha [Kaistia granuli]	SC9743	AtpA		0.276739
6	AtpA-WP_011630604.1 F0F1 ATP synthase subunit alpha [Alkalilimnicola ehrlichii]	SC9743	AtpA		0.274582
6	AtpA-WP_008233942.1 F0F1 ATP synthase subunit alpha [Richelia intracellularis]	SC9743	AtpA		0.27838
6	AtpA-WP_005222008.1 F0F1 ATP synthase subunit alpha [Marichromatium purpuratum]	SC9743	AtpA		0.274582
6	AtpA-WP_004076893.1 ATP synthase subunit A [Methanoplanus limicola]	SC9743	AtpA		0.242028
5	AtpA-WP_155541273.1 F0F1 ATP synthase subunit alpha [Amycolatopsis sp. A23]	SC9743	AtpA		0.214988
5	AtpA-WP_155412257.1 F0F1 ATP synthase subunit alpha [Rhodospirillaceae bacterium]	SC9743	AtpA		0.230164
5	AtpA-WP_154009879.1 F0F1 ATP synthase subunit alpha [Actinobacteria bacterium]	SC9743	AtpA		0.216176
5	AtpA-WP_153779165.1 F0F1 ATP synthase subunit alpha [Alphaproteobacteria bacterium HT1-32]	SC9743	AtpA		0.230616
5	AtpA-WP_152362807.1 F0F1 ATP synthase subunit alpha [Microlunatus speluncae]	SC9743	AtpA		0.215779
5	AtpA-WP_147012578.1 F0F1 ATP synthase subunit alpha [Luteibaculum oceani]	SC9743	AtpA		0.223163
5	AtpA-WP_143158162.1 F0F1 ATP synthase subunit alpha [Rubritalea squalenifaciens]	SC9743	AtpA		0.230164
5	AtpA-WP_138810324.1 F0F1 ATP synthase subunit alpha [Bacillus sp. M30]	SC9743	AtpA		0.234767
5	AtpA-WP_137085834.1 F0F1 ATP synthase subunit alpha [Prolixibacteraceae bacterium JC036]	SC9743	AtpA		0.223163
5	AtpA-WP_133611447.1 F0F1 ATP synthase subunit alpha [Dongia mobilis]	SC9743	AtpA		0.230616
5	AtpA-WP_133510220.1 F0F1 ATP synthase subunit alpha [Candidatus Thiosymbion oneisti]	SC9743	AtpA		0.228818
5	AtpA-WP_133029439.1 F0F1 ATP synthase subunit alpha [Sphingomonas sp. PP-CE-1G-424]	SC9743	AtpA		0.230616
5	AtpA-WP_132541850.1 F0F1 ATP synthase subunit alpha [Plasticicumulans lactativorans]	SC9743	AtpA		0.228818
5	AtpA-WP_132127598.1 F0F1 ATP synthase subunit alpha [Anseongella ginsenosidimutans]	SC9743	AtpA		0.224443
5	AtpA-WP_130470080.1 F0F1 ATP synthase subunit alpha, partial [Candidatus Magnetaquicoccus inordinatus]	SC9743	AtpA		0.251896
5	AtpA-WP_126387015.1 F0F1 ATP synthase subunit alpha [Pseudanabaena sp. ABRG5-3]	SC9743	AtpA		0.232443
5	AtpA-WP_119329485.1 F0F1 ATP synthase subunit alpha [Fastidiosibacteraceae bacterium SYSU SYW-6]	SC9743	AtpA		0.228818
5	AtpA-WP_113743340.1 F0F1 ATP synthase subunit alpha [Anaerobiospirillum thomasii]	SC9743	AtpA		0.228818
5	AtpA-WP_112927431.1 F0F1 ATP synthase subunit alpha [Lysobacter oculi]	SC9743	AtpA		0.227488
5	AtpA-WP_110649688.1 F0F1 ATP synthase subunit alpha [Salinicola peritrichatus]	SC9743	AtpA		0.228373
5	AtpA-WP_097044402.1 F0F1 ATP synthase subunit alpha [Flagellimonas pacifica]	SC9743	AtpA		0.223588
5	AtpA-WP_096686743.1 F0F1 ATP synthase subunit alpha [Ichthyobacterium seriolicida]	SC9743	AtpA		0.223163
5	AtpA-WP_096355234.1 F0F1 ATP synthase subunit alpha [Mucilaginibacter gotjawali]	SC9743	AtpA		0.224015
5	AtpA-WP_092342815.1 MULTISPECIES: F0F1 ATP synthase subunit alpha [unclassified Bacteria (miscellaneous)]	SC9743	AtpA		0.229265
5	AtpA-WP_091543531.1 F0F1 ATP synthase subunit alpha [Thermoflexibacter ruber]	SC9743	AtpA		0.222739
5	AtpA-WP_089389217.1 F0F1 ATP synthase subunit alpha [Paracoccus sediminis]	SC9743	AtpA		0.229714
5	AtpA-WP_088153879.1 F0F1 ATP synthase subunit alpha [Inquilinus limosus]	SC9743	AtpA		0.230616
5	AtpA-WP_070960663.1 F0F1 ATP synthase subunit alpha [Hyphomonas sp. Mor2]	SC9743	AtpA		0.229714
5	AtpA-WP_070117130.1 F0F1 ATP synthase subunit alpha [Pseudohongiella acticola]	SC9743	AtpA		0.228373
5	AtpA-WP_069407338.1 F0F1 ATP synthase subunit alpha [Mycolicibacterium holsaticum]	SC9743	AtpA		0.214204
5	AtpA-WP_069305116.1 F0F1 ATP synthase subunit alpha [Pelagibacteraceae bacterium ETNP-OMZ-SAG-A6]	SC9743	AtpA		0.229714
5	AtpA-WP_069015303.1 F0F1 ATP synthase subunit alpha [Candidatus Thiodiazotropha endoloripes]	SC9743	AtpA		0.228818
5	AtpA-WP_065976018.1 F0F1 ATP synthase subunit alpha [Methylophilales bacterium LSUCC0135]	SC9743	AtpA		0.228818
5	AtpA-WP_064004173.1 F0F1 ATP synthase subunit alpha [Piscirickettsiaceae bacterium NZ-RLO1]	SC9743	AtpA		0.228818
5	AtpA-WP_054469054.1 F0F1 ATP synthase subunit alpha [Planktothricoides sp. SR001]	SC9743	AtpA		0.232443
5	AtpA-WP_048670323.1 F0F1 ATP synthase subunit alpha [Candidatus Competibacter denitrificans]	SC9743	AtpA		0.226173
5	AtpA-WP_048119904.1 MULTISPECIES: ATP synthase subunit A [Methanosarcina]	SC9743	AtpA		0.203086
5	AtpA-WP_045751831.1 F0F1 ATP synthase subunit alpha [Candidatus Methylopumilus turicensis]	SC9743	AtpA		0.228818
5	AtpA-WP_045224996.1 F0F1 ATP synthase subunit alpha [Methyloterricola oryzae]	SC9743	AtpA		0.228818
5	AtpA-WP_039725675.1 MULTISPECIES: F0F1 ATP synthase subunit alpha [Cyanobacteria]	SC9743	AtpA		0.232443
5	AtpA-WP_039250285.1 ATP synthase subunit A [Clostridium novyi]	SC9743	AtpA		0.198619
5	AtpA-WP_036635784.1 F0F1 ATP synthase subunit alpha [Paenirhodobacter enshiensis]	SC9743	AtpA		0.230616
5	AtpA-WP_035489808.1 F0F1 ATP synthase subunit alpha [Gammaproteobacteria bacterium MOLA455]	SC9743	AtpA		0.228373
5	AtpA-WP_033100398.1 F0F1 ATP synthase subunit alpha [Thermoactinomyces daqus]	SC9743	AtpA		0.232443
5	AtpA-WP_029013791.1 F0F1 ATP synthase subunit alpha [Niveispirillum irakense]	SC9743	AtpA		0.230616
5	AtpA-WP_027300410.1 F0F1 ATP synthase subunit alpha [Rhodospirillales bacterium URHD0088]	SC9743	AtpA		0.230616
5	AtpA-WP_026822422.1 F0F1 ATP synthase subunit alpha [Arsenophonus nasoniae]	SC9743	AtpA		0.228818
5	AtpA-WP_024787106.1 MULTISPECIES: F0F1 ATP synthase subunit alpha [unclassified Lebetimonas]	SC9743	AtpA		0.235238
5	AtpA-WP_015260434.1 F0F1 ATP synthase subunit alpha [Thioalkalivibrio nitratireducens]	SC9743	AtpA		0.228818
5	AtpA-WP_010548290.1 F0F1 ATP synthase subunit alpha [gamma proteobacterium HIMB30]	SC9743	AtpA		0.228373
5	AtpA-WP_010181610.1 F0F1 ATP synthase subunit alpha [Glaciecola sp. HTCC2999]	SC9743	AtpA		0.228818
5	AtpA-WP_007417685.1 F0F1 ATP synthase subunit alpha [Pedosphaera parvula]	SC9743	AtpA		0.230164
5	AtpA-WP_007290752.1 F0F1 ATP synthase subunit alpha [delta proteobacterium MLMS-1]	SC9743	AtpA		0.231983
5	AtpA-WP_006984350.1 F0F1 ATP synthase subunit alpha [Cardiobacterium valvarum]	SC9743	AtpA		0.228818
5	AtpA-WP_006816114.1 F0F1 ATP synthase subunit alpha [Providencia rustigianii]	SC9743	AtpA		0.228818
4	AtpA-WP_163489723.1 F0F1 ATP synthase subunit alpha [Fluviicola sp. SGL-29]	SC9743	AtpA		0.179212
4	AtpA-WP_155451399.1 F0F1 ATP synthase subunit alpha [Allochromatium palmeri]	SC9743	AtpA		0.183054
4	AtpA-WP_155427030.1 F0F1 ATP synthase subunit alpha [Rhodobacteraceae bacterium]	SC9743	AtpA		0.183412
4	AtpA-WP_155307556.1 F0F1 ATP synthase subunit alpha [Desulfosarcina widdelii]	SC9743	AtpA		0.185954
4	AtpA-WP_154199448.1 F0F1 ATP synthase subunit alpha [Ancylomarina sp. 16SWW S1-10-2]	SC9743	AtpA		0.175856
4	AtpA-WP_154087374.1 F0F1 ATP synthase subunit alpha [Actinobacteria bacterium]	SC9743	AtpA		0.174224
4	AtpA-WP_153693557.1 F0F1 ATP synthase subunit alpha [Rhodobacteraceae bacterium]	SC9743	AtpA		0.183412
4	AtpA-WP_153618218.1 F0F1 ATP synthase subunit alpha [Planctomycetes bacterium]	SC9743	AtpA		0.18199
4	AtpA-WP_153105467.1 F0F1 ATP synthase subunit alpha [Rhodobacteraceae bacterium]	SC9743	AtpA		0.183412
4	AtpA-WP_135842503.1 F0F1 ATP synthase subunit alpha [Legionella geestiana]	SC9743	AtpA		0.181638
4	AtpA-WP_132296536.1 F0F1 ATP synthase subunit alpha [Marinobacterium mangrovicola]	SC9743	AtpA		0.182698
4	AtpA-WP_131747031.1 F0F1 ATP synthase subunit alpha [Frankia symbiont of Coriaria arborea]	SC9743	AtpA		0.184493
4	AtpA-WP_130963964.1 F0F1 ATP synthase subunit alpha [Hyunsoonleella sp. T58]	SC9743	AtpA		0.179212
4	AtpA-WP_129831510.1 F0F1 ATP synthase subunit alpha [Xanthomonadaceae bacterium AQ6-296]	SC9743	AtpA		0.182343
4	AtpA-WP_129500952.1 F0F1 ATP synthase subunit alpha [Candidatus Marinimicrobia bacterium]	SC9743	AtpA		0.184493
4	AtpA-WP_129170814.1 F0F1 ATP synthase subunit alpha [Candidatus Marinimicrobia bacterium]	SC9743	AtpA		0.184856
4	AtpA-WP_120324359.1 F0F1 ATP synthase subunit alpha [Altererythrobacter sp. HN-Y73]	SC9743	AtpA		0.184493
4	AtpA-WP_119591660.1 F0F1 ATP synthase subunit alpha [Erythrobacter xanthus]	SC9743	AtpA		0.184493
4	AtpA-WP_116933290.1 F0F1 ATP synthase subunit alpha [Verrucomicrobia bacterium]	SC9743	AtpA		0.183771
4	AtpA-WP_113961573.1 F0F1 ATP synthase subunit alpha [Roseimicrobium gellanilyticum]	SC9743	AtpA		0.184493
4	AtpA-WP_113529009.1 F0F1 ATP synthase subunit alpha [Rhizobiales bacterium]	SC9743	AtpA		0.184493
4	AtpA-WP_110460816.1 F0F1 ATP synthase subunit alpha [Ruminiclostridium sufflavum]	SC9743	AtpA		0.185954
4	AtpA-WP_109740879.1 F0F1 ATP synthase subunit alpha [Arcicella aurantiaca]	SC9743	AtpA		0.17887
4	AtpA-WP_109720769.1 F0F1 ATP synthase subunit alpha [Abyssibacter profundi]	SC9743	AtpA		0.183054
4	AtpA-WP_107021297.1 F0F1 ATP synthase subunit alpha [Streptomyces sp. A217]	SC9743	AtpA		0.177183
4	AtpA-WP_106880233.1 F0F1 ATP synthase subunit alpha [filamentous cyanobacterium CCP5]	SC9743	AtpA		0.186323
4	AtpA-WP_103252082.1 F0F1 ATP synthase subunit alpha [Aeromonas veronii]	SC9743	AtpA		0.183054
4	AtpA-WP_094535391.1 F0F1 ATP synthase subunit alpha [Pseudanabaena sp. SR411]	SC9743	AtpA		0.185954
4	AtpA-WP_069843032.1 F0F1 ATP synthase subunit alpha [Fabibacter sp. 4D4]	SC9743	AtpA		0.179212
4	AtpA-WP_067968429.1 F0F1 ATP synthase subunit alpha [Nocardiopsis trehalosi]	SC9743	AtpA		0.171991
4	AtpA-WP_067046484.1 ATP synthase subunit A [Methanofollis ethanolicus]	SC9743	AtpA		0.159164
4	AtpA-WP_054408757.1 F0F1 ATP synthase subunit alpha [Flavobacterium akiainvivens]	SC9743	AtpA		0.179212
4	AtpA-WP_053970731.1 F0F1 ATP synthase subunit alpha [Mangrovimonas sp. ST2L15]	SC9743	AtpA		0.17853
4	AtpA-WP_048493622.1 F0F1 ATP synthase subunit alpha [Nitrospina sp. SCGC_AAA799_C22]	SC9743	AtpA		0.187814
4	AtpA-WP_048195201.1 ATP synthase subunit A [Methanococcoides methylutens]	SC9743	AtpA		0.162469
4	AtpA-WP_048092708.1 ATP synthase subunit A [Geoglobus acetivorans]	SC9743	AtpA		0.162469
4	AtpA-WP_048091233.1 ATP synthase subunit A [Candidatus Methanoperedens nitroreducens]	SC9743	AtpA		0.162469
4	AtpA-WP_047948325.1 ATP synthase [Pseudomonas aeruginosa]	SC9743	AtpA		0.225196
4	AtpA-WP_044217764.1 F0F1 ATP synthase subunit alpha [Phaeodactylibacter xiamenensis]	SC9743	AtpA		0.175856
4	AtpA-WP_039744766.1 F0F1 ATP synthase subunit alpha [Geobacter pickeringii]	SC9743	AtpA		0.187066
4	AtpA-WP_037336563.1 F0F1 ATP synthase subunit alpha [Salinisphaera hydrothermalis]	SC9743	AtpA		0.183054
4	AtpA-WP_029513418.1 F0F1 ATP synthase subunit alpha [Mycoplasma primatum]	SC9743	AtpA		0.178191
4	AtpA-WP_027858495.1 F0F1 ATP synthase subunit alpha [Marinobacterium jannaschii]	SC9743	AtpA		0.182698
4	AtpA-WP_027158718.1 F0F1 ATP synthase subunit alpha [Methylobacter luteus]	SC9743	AtpA		0.183054
4	AtpA-WP_026992761.1 F0F1 ATP synthase subunit alpha [Flavobacterium subsaxonicum]	SC9743	AtpA		0.179212
4	AtpA-WP_024849805.1 MULTISPECIES: F0F1 ATP synthase subunit alpha [unclassified Aminobacter]	SC9743	AtpA		0.184856
4	AtpA-WP_024706587.1 F0F1 ATP synthase subunit alpha [Martelella sp. AD-3]	SC9743	AtpA		0.184131
4	AtpA-WP_024290779.1 MULTISPECIES: F0F1 ATP synthase subunit alpha [Micrococcales]	SC9743	AtpA		0.171363
4	AtpA-WP_015169381.1 F0F1 ATP synthase subunit alpha [Synechococcus sp. PCC 7502]	SC9743	AtpA		0.186323
4	AtpA-WP_012831131.1 F0F1 ATP synthase subunit alpha [Haliangium ochraceum]	SC9743	AtpA		0.183412
4	AtpA-WP_012035394.1 ATP synthase subunit A [Methanocella arvoryzae]	SC9743	AtpA		0.162188
4	AtpA-WP_011536503.1 F0F1 ATP synthase subunit alpha [Pseudomonas entomophila]	SC9743	AtpA		0.182698
4	AtpA-WP_011309076.1 F0F1 ATP synthase subunit alpha [Dehalococcoides mccartyi]	SC9743	AtpA		0.186694
4	AtpA-WP_009056127.1 F0F1 ATP synthase subunit alpha [Nitritalea halalkaliphila]	SC9743	AtpA		0.179212
4	AtpA-WP_008959073.1 F0F1 ATP synthase subunit alpha [Halomonas sp. HAL1]	SC9743	AtpA		0.182698
4	AtpA-WP_008834659.1 F0F1 ATP synthase subunit alpha [Mesorhizobium alhagi]	SC9743	AtpA		0.184493
4	AtpA-WP_007206507.1 F0F1 ATP synthase subunit alpha [Yoonia vestfoldensis]	SC9743	AtpA		0.183771
4	AtpA-WP_006909873.1 F0F1 ATP synthase subunit alpha [Cyanobium sp. PCC 7001]	SC9743	AtpA		0.185954
3	AtpA-WP_160615594.1 F0F1 ATP synthase subunit alpha [Altererythrobacter halimionae]	SC9743	AtpA		0.13837
3	AtpA-WP_156079994.1 F0F1 ATP synthase subunit alpha [Rhodospirillaceae bacterium]	SC9743	AtpA		0.137828
3	AtpA-WP_155173469.1 F0F1 ATP synthase subunit alpha, partial [Fulvivirga kasyanovii]	SC9743	AtpA		0.136229
3	AtpA-WP_144897840.1 F0F1 ATP synthase subunit alpha [Luteimonas cucumeris]	SC9743	AtpA		0.136493
3	AtpA-WP_142849946.1 F0F1 ATP synthase subunit alpha [Telmatospirillum sp. J64-1]	SC9743	AtpA		0.138098
3	AtpA-WP_139939136.1 F0F1 ATP synthase subunit alpha [Emcibacter nanhaiensis]	SC9743	AtpA		0.13837
3	AtpA-WP_137853402.1 MULTISPECIES: F0F1 ATP synthase subunit alpha [unclassified Xanthomonadaceae (miscellaneous)]	SC9743	AtpA		0.136493
3	AtpA-WP_137787000.1 F0F1 ATP synthase subunit alpha [Sphingomonas sp. 3P27F8]	SC9743	AtpA		0.13837
3	AtpA-WP_135954101.1 F0F1 ATP synthase subunit alpha [Marinobacter sp. W62]	SC9743	AtpA		0.137024
3	AtpA-WP_135534866.1 ATP synthase subunit A [Halostella pelagica]	SC9743	AtpA		0.120393
3	AtpA-WP_135244464.1 F0F1 ATP synthase subunit alpha [Polymorphobacter sp. DJ1R-1]	SC9743	AtpA		0.13837
3	AtpA-WP_133955414.1 F0F1 ATP synthase subunit alpha [Helicobacter anseris]	SC9743	AtpA		0.14002
3	AtpA-WP_133070506.1 F0F1 ATP synthase subunit alpha [Alteromonadaceae bacterium M269]	SC9743	AtpA		0.137291
3	AtpA-WP_125350589.1 F0F1 ATP synthase subunit alpha [Empedobacter falsenii]	SC9743	AtpA		0.134409
3	AtpA-WP_120717730.1 F0F1 ATP synthase subunit alpha [Altererythrobacter sp. NS1]	SC9743	AtpA		0.13837
3	AtpA-WP_119477090.1 F0F1 ATP synthase subunit alpha [Algoriphagus lacus]	SC9743	AtpA		0.134153
3	AtpA-WP_119462903.1 F0F1 ATP synthase subunit alpha [Rhodospirillaceae bacterium SYSU D60014]	SC9743	AtpA		0.13837
3	AtpA-WP_116881092.1 F0F1 ATP synthase subunit alpha [Brumimicrobium aurantiacum]	SC9743	AtpA		0.134409
3	AtpA-WP_116651085.1 F0F1 ATP synthase subunit alpha [Wenzhouxiangella sediminis]	SC9743	AtpA		0.136758
3	AtpA-WP_114097022.1 F0F1 ATP synthase subunit alpha [Thalassospira profundimaris]	SC9743	AtpA		0.138098
3	AtpA-WP_113953325.1 F0F1 ATP synthase subunit alpha [Arenicella xantha]	SC9743	AtpA		0.137291
3	AtpA-WP_110027803.1 F0F1 ATP synthase subunit alpha [Mangrovibacter plantisponsor]	SC9743	AtpA		0.137291
3	AtpA-WP_109941109.1 ATP synthase subunit A [Methanospirillum stamsii]	SC9743	AtpA		0.121014
3	AtpA-WP_108383649.1 ATP synthase subunit A [Haloarculaceae archaeon HArcel1]	SC9743	AtpA		0.1206
3	AtpA-WP_104545487.1 F0F1 ATP synthase subunit alpha [Chroococcidiopsis sp. TS-821]	SC9743	AtpA		0.139466
3	AtpA-WP_103326843.1 F0F1 ATP synthase subunit alpha [Bacteroidetes endosymbiont of Geopemphigus sp.]	SC9743	AtpA		0.13339
3	AtpA-WP_096622245.1 F0F1 ATP synthase subunit alpha [Calothrix sp. NIES-3974]	SC9743	AtpA		0.139742
3	AtpA-WP_096431537.1 F0F1 ATP synthase subunit alpha [Thioclava arenosa]	SC9743	AtpA		0.13837
3	AtpA-WP_096343412.1 F0F1 ATP synthase subunit alpha [Sphingomonas spermidinifaciens]	SC9743	AtpA		0.13837
3	AtpA-WP_093750047.1 F0F1 ATP synthase subunit alpha [Tepidimicrobium xylanilyticum]	SC9743	AtpA		0.14086
3	AtpA-WP_092998011.1 F0F1 ATP synthase subunit alpha [Thiohalomonas denitrificans]	SC9743	AtpA		0.137291
3	AtpA-WP_092760244.1 MULTISPECIES: F0F1 ATP synthase subunit alpha [Rhodoferax]	SC9743	AtpA		0.136229
3	AtpA-WP_087782621.1 F0F1 ATP synthase subunit alpha [Pigmentiphaga sp. NML080357]	SC9743	AtpA		0.137559
3	AtpA-WP_086465911.1 F0F1 ATP synthase subunit alpha [Oceanibaculum nanhaiense]	SC9743	AtpA		0.13837
3	AtpA-WP_085758113.1 F0F1 ATP synthase subunit alpha [Oceanicoccus sagamiensis]	SC9743	AtpA		0.137024
3	AtpA-WP_085149467.1 F0F1 ATP synthase subunit alpha [Candidatus Pelagibacter sp. RS39]	SC9743	AtpA		0.137828
3	AtpA-WP_084052836.1 F0F1 ATP synthase subunit alpha [Desulfonispora thiosulfatigenes]	SC9743	AtpA		0.139742
3	AtpA-WP_078710884.1 F0F1 ATP synthase subunit alpha [Anaerorhabdus furcosa]	SC9743	AtpA		0.13919
3	AtpA-WP_075891028.1 F0F1 ATP synthase subunit alpha [Limnothrix rosea]	SC9743	AtpA		0.139466
3	AtpA-WP_074457421.1 F0F1 ATP synthase subunit alpha [Candidatus Synechococcus spongiarum]	SC9743	AtpA		0.139466
3	AtpA-WP_073133869.1 F0F1 ATP synthase subunit alpha [Roseomonas rosea]	SC9743	AtpA		0.138098
3	AtpA-WP_069834172.1 F0F1 ATP synthase subunit alpha [Fabibacter misakiensis]	SC9743	AtpA		0.134409
3	AtpA-WP_069796929.1 F0F1 ATP synthase subunit alpha [Cloacibacterium normanense]	SC9743	AtpA		0.134153
3	AtpA-WP_069436440.1 F0F1 ATP synthase subunit alpha [Methyloceanibacter methanicus]	SC9743	AtpA		0.13837
3	AtpA-WP_068726629.1 F0F1 ATP synthase subunit alpha [Tepidibacillus decaturensis]	SC9743	AtpA		0.139466
3	AtpA-WP_068386297.1 F0F1 ATP synthase subunit alpha [Leptolyngbya sp. NIES-3755]	SC9743	AtpA		0.139466
3	AtpA-WP_063464275.1 F0F1 ATP synthase subunit alpha [Ectothiorhodospira sp. BSL-9]	SC9743	AtpA		0.137291
3	AtpA-WP_058947277.1 ATP synthase subunit A [Thermococcus sp. 2319x1]	SC9743	AtpA		0.120393
3	AtpA-WP_055933960.1 F0F1 ATP synthase subunit alpha [Sphingomonas sp. Leaf17]	SC9743	AtpA		0.13837
3	AtpA-WP_055754289.1 MULTISPECIES: F0F1 ATP synthase subunit alpha [Brevundimonas]	SC9743	AtpA		0.138098
3	AtpA-WP_052046394.1 F0F1 ATP synthase subunit alpha [Candidatus Paracaedibacter symbiosus]	SC9743	AtpA		0.134924
3	AtpA-WP_048851761.1 F0F1 ATP synthase subunit alpha [Komagataeibacter europaeus]	SC9743	AtpA		0.137559
3	AtpA-WP_048147147.1 ATP synthase subunit A [Methanolobus psychrophilus]	SC9743	AtpA		0.121852
3	AtpA-WP_047031955.1 F0F1 ATP synthase subunit alpha [Hoeflea sp. IMCC20628]	SC9743	AtpA		0.13837
3	AtpA-WP_046109455.1 F0F1 ATP synthase subunit alpha [Devosia geojensis]	SC9743	AtpA		0.137828
3	AtpA-WP_046010662.1 F0F1 ATP synthase subunit alpha [Oleispira antarctica]	SC9743	AtpA		0.137559
3	AtpA-WP_045681290.1 F0F1 ATP synthase subunit alpha [Martelella endophytica]	SC9743	AtpA		0.13837
3	AtpA-WP_043920854.1 hypothetical protein [Jannaschia aquimarina]	SC9743	AtpA		0.164173
3	AtpA-WP_042276664.1 MULTISPECIES: F0F1 ATP synthase subunit alpha [Nonlabens]	SC9743	AtpA		0.134409
3	AtpA-WP_035583503.1 F0F1 ATP synthase subunit alpha [Hyphomonas jannaschiana]	SC9743	AtpA		0.137828
3	AtpA-WP_035157511.1 F0F1 ATP synthase subunit alpha [Calothrix sp. 336/3]	SC9743	AtpA		0.139742
3	AtpA-WP_034905045.1 F0F1 ATP synthase subunit alpha [Campylobacter sp. MIT 97-5078]	SC9743	AtpA		0.140579
3	AtpA-WP_029005555.1 F0F1 ATP synthase subunit alpha [Azorhizobium doebereinerae]	SC9743	AtpA		0.138098
3	AtpA-WP_027134062.1 F0F1 ATP synthase subunit alpha [Geminicoccus roseus]	SC9743	AtpA		0.137828
3	AtpA-WP_026783264.1 F0F1 ATP synthase subunit alpha [Pleomorphomonas koreensis]	SC9743	AtpA		0.13837
3	AtpA-WP_025411634.1 F0F1 ATP synthase subunit alpha [Gemmatirosa kalamazoonesis]	SC9743	AtpA		0.133898
3	AtpA-WP_018863330.1 MULTISPECIES: F0F1 ATP synthase subunit alpha [Thioalkalivibrio]	SC9743	AtpA		0.137291
3	AtpA-WP_015833268.1 F0F1 ATP synthase subunit alpha [Methylotenera mobilis]	SC9743	AtpA		0.137291
3	AtpA-WP_015440625.1 F0F1 ATP synthase subunit alpha [Ilumatobacter coccineus]	SC9743	AtpA		0.132887
3	AtpA-WP_015389950.1 F0F1 ATP synthase subunit alpha [Candidatus Kinetoplastibacterium blastocrithidii]	SC9743	AtpA		0.137291
3	AtpA-WP_015231040.1 F0F1 ATP synthase subunit alpha [Dactylococcopsis salina]	SC9743	AtpA		0.13919
3	AtpA-WP_015165524.1 F0F1 ATP synthase subunit alpha [Pseudanabaena sp. PCC 7367]	SC9743	AtpA		0.139466
3	AtpA-WP_013977071.1 F0F1 ATP synthase subunit alpha [Clostridium sp. SY8519]	SC9743	AtpA		0.140299
3	AtpA-WP_011820932.1 F0F1 ATP synthase subunit alpha [Prochlorococcus marinus]	SC9743	AtpA		0.139466
3	AtpA-WP_011620222.1 F0F1 ATP synthase subunit alpha [Synechococcus sp. CC9311]	SC9743	AtpA		0.13919
3	AtpA-WP_011388979.1 F0F1 ATP synthase subunit alpha [Rhodospirillum rubrum]	SC9743	AtpA		0.138098
3	AtpA-WP_011377539.1 F0F1 ATP synthase subunit alpha [Synechococcus elongatus]	SC9743	AtpA		0.139466
3	AtpA-WP_011056290.1 MULTISPECIES: F0F1 ATP synthase subunit alpha [Thermosynechococcus]	SC9743	AtpA		0.14002
3	AtpA-WP_008867360.1 F0F1 ATP synthase subunit alpha [Flavobacteria bacterium MS024-3C]	SC9743	AtpA		0.134409
3	AtpA-WP_008545656.1 F0F1 ATP synthase subunit alpha [Candidatus Pelagibacter sp. HTCC7211]	SC9743	AtpA		0.137828
3	AtpA-WP_008083797.1 ATP synthase subunit A [Aciduliprofundum boonei]	SC9743	AtpA		0.121014
3	AtpA-WP_007527059.1 MULTISPECIES: F0F1 ATP synthase subunit alpha [Desulfovibrio]	SC9743	AtpA		0.140299
3	AtpA-WP_007231136.1 F0F1 ATP synthase subunit alpha [gamma proteobacterium HTCC2207]	SC9743	AtpA		0.137024
3	AtpA-WP_005011070.1 F0F1 ATP synthase subunit alpha [Nitrospina gracilis]	SC9743	AtpA		0.140579
2	AtpA-WP_161827001.1 F0F1 ATP synthase subunit alpha [Synechococcales cyanobacterium C]	SC9743	AtpA		0.0929771
2	AtpA-WP_159526057.1 ATP synthase subunit A [Halobacterium sp. PCN9]	SC9743	AtpA		0.0805376
2	AtpA-WP_158065854.1 F0F1 ATP synthase subunit alpha [Tepidiforma bonchosmolovskayae]	SC9743	AtpA		0.0939069
2	AtpA-WP_155347322.1 F0F1 ATP synthase subunit alpha [Acrocarpospora pleiomorpha]	SC9743	AtpA		0.0855254
2	AtpA-WP_154101773.1 F0F1 ATP synthase subunit alpha [K189A clade bacterium]	SC9743	AtpA		0.0913491
2	AtpA-WP_153758707.1 F0F1 ATP synthase subunit alpha [Iamiaceae bacterium SCSIO 58843]	SC9743	AtpA		0.0861531
2	AtpA-WP_153756160.1 F0F1 ATP synthase subunit alpha [Kriegella sp. EG-1]	SC9743	AtpA		0.0892651
2	AtpA-WP_153617136.1 F0F1 ATP synthase subunit alpha [Rhodobacteraceae bacterium]	SC9743	AtpA		0.091706
2	AtpA-WP_152806309.1 F0F1 ATP synthase subunit alpha [Alkalibaculum sp. M08DMB]	SC9743	AtpA		0.0937195
2	AtpA-WP_152735588.1 F0F1 ATP synthase subunit alpha [Marinifilum sp. N1E240]	SC9743	AtpA		0.0880928
2	AtpA-WP_151672782.1 F0F1 ATP synthase subunit alpha [Ulvibacter marinus]	SC9743	AtpA		0.0892651
2	AtpA-WP_150940864.1 F0F1 ATP synthase subunit alpha [Tamlana sp. B1N29]	SC9743	AtpA		0.0894351
2	AtpA-WP_148542679.1 F0F1 ATP synthase subunit alpha [Seonamhaeicola marinus]	SC9743	AtpA		0.0892651
2	AtpA-WP_147155000.1 F0F1 ATP synthase subunit alpha [Reyranella soli]	SC9743	AtpA		0.092428
2	AtpA-WP_145845364.1 ATP synthase subunit A [Salarchaeum sp. JOR-1]	SC9743	AtpA		0.0802623
2	AtpA-WP_138948624.1 F0F1 ATP synthase subunit alpha [Flavobacteriaceae bacterium 10Alg115]	SC9743	AtpA		0.0894351
2	AtpA-WP_137913671.1 F0F1 ATP synthase subunit alpha [Rudaea sp. 3F27F6]	SC9743	AtpA		0.0911717
2	AtpA-WP_137021023.1 F0F1 ATP synthase subunit alpha [Providencia heimbachae]	SC9743	AtpA		0.0915272
2	AtpA-WP_136163527.1 F0F1 ATP synthase subunit alpha [Sphingomonas sp. ZLT-5]	SC9743	AtpA		0.0922465
2	AtpA-WP_134840203.1 F0F1 ATP synthase subunit alpha [Gammaproteobacteria bacterium LSUCC0112]	SC9743	AtpA		0.0913491
2	AtpA-WP_133540669.1 F0F1 ATP synthase subunit alpha [Idiomarina aquatica]	SC9743	AtpA		0.0915272
2	AtpA-WP_132699341.1 F0F1 ATP synthase subunit alpha [Reinekea marinisedimentorum]	SC9743	AtpA		0.0913491
2	AtpA-WP_131862165.1 F0F1 ATP synthase subunit alpha [Crenobacter luteus]	SC9743	AtpA		0.0913491
2	AtpA-WP_130001895.1 F0F1 ATP synthase subunit alpha [Erythrobacter sp. CFH 74456]	SC9743	AtpA		0.0922465
2	AtpA-WP_121116471.1 F0F1 ATP synthase subunit alpha [Croceibacterium ferulae]	SC9743	AtpA		0.0922465
2	AtpA-WP_119830262.1 F0F1 ATP synthase subunit alpha [Azospirillum sp. K2W22B-5]	SC9743	AtpA		0.0922465
2	AtpA-WP_119607247.1 F0F1 ATP synthase subunit alpha [Muricauda lutimaris]	SC9743	AtpA		0.0892651
2	AtpA-WP_119027574.1 F0F1 ATP synthase subunit alpha [Flavobacteriaceae bacterium MAR_2010_72]	SC9743	AtpA		0.0892651
2	AtpA-WP_116899394.1 MULTISPECIES: F0F1 ATP synthase subunit alpha [unclassified Wenzhouxiangella]	SC9743	AtpA		0.0911717
2	AtpA-WP_116483656.1 ATP synthase subunit A [Candidatus Methanoperedenaceae archaeon]	SC9743	AtpA		0.0812343
2	AtpA-WP_116401703.1 F0F1 ATP synthase subunit alpha [Methylovirgula sp. 4M-Z18]	SC9743	AtpA		0.0922465
2	AtpA-WP_116056309.1 F0F1 ATP synthase subunit alpha [Cutibacterium acnes]	SC9743	AtpA		0.0861531
2	AtpA-WP_115849192.1 F0F1 ATP synthase subunit alpha [Thermasporomyces composti]	SC9743	AtpA		0.0858381
2	AtpA-WP_109967864.1 ATP synthase subunit A [Methanospirillum lacunae]	SC9743	AtpA		0.080676
2	AtpA-WP_109678281.1 F0F1 ATP synthase subunit alpha [Spiribacter sp. E85]	SC9743	AtpA		0.0915272
2	AtpA-WP_108551686.1 F0F1 ATP synthase subunit alpha [Pedobacter sp. HMWF019]	SC9743	AtpA		0.0896058
2	AtpA-WP_108125872.1 F0F1 ATP synthase subunit alpha [Saccharospirillum mangrovi]	SC9743	AtpA		0.0913491
2	AtpA-WP_106091366.1 F0F1 ATP synthase subunit alpha [Enhygromyxa salina]	SC9743	AtpA		0.0918854
2	AtpA-WP_100676952.1 F0F1 ATP synthase subunit alpha [Flavobacteriaceae bacterium UR159]	SC9743	AtpA		0.0896058
2	AtpA-WP_096785159.1 F0F1 ATP synthase subunit alpha [Rhodobacter sp. CZR27]	SC9743	AtpA		0.091706
2	AtpA-WP_096722603.1 F0F1 ATP synthase subunit alpha [Chondrocystis sp. NIES-4102]	SC9743	AtpA		0.0929771
2	AtpA-WP_094227827.1 ATP synthase subunit A [Methanolobus psychrotolerans]	SC9743	AtpA		0.0812343
2	AtpA-WP_093255517.1 F0F1 ATP synthase subunit alpha [Rubrimonas cliftonensis]	SC9743	AtpA		0.0915272
2	AtpA-WP_092821799.1 F0F1 ATP synthase subunit alpha [Rhodospirillales bacterium URHD0017]	SC9743	AtpA		0.092428
2	AtpA-WP_091569651.1 F0F1 ATP synthase subunit alpha [Melghirimyces thermohalophilus]	SC9743	AtpA		0.0931616
2	AtpA-WP_089370374.1 F0F1 ATP synthase subunit alpha [Dokdonia pacifica]	SC9743	AtpA		0.0894351
2	AtpA-WP_089022674.1 F0F1 ATP synthase subunit alpha [Natranaerobius trueperi]	SC9743	AtpA		0.092428
2	AtpA-WP_087869318.1 MULTISPECIES: F0F1 ATP synthase subunit alpha [Gammaproteobacteria]	SC9743	AtpA		0.0915272
2	AtpA-WP_087351751.1 F0F1 ATP synthase subunit alpha [Desulfovibrio sp. An276]	SC9743	AtpA		0.0935328
2	AtpA-WP_074669501.1 F0F1 ATP synthase subunit alpha [Geoalkalibacter ferrihydriticus]	SC9743	AtpA		0.0933468
2	AtpA-WP_072906454.1 F0F1 ATP synthase subunit alpha [Anaerobranca californiensis]	SC9743	AtpA		0.0933468
2	AtpA-WP_072559681.1 F0F1 ATP synthase subunit alpha [Sphingopyxis sp. LPB0140]	SC9743	AtpA		0.0922465
2	AtpA-WP_070989537.1 F0F1 ATP synthase subunit alpha [Halofilum ochraceum]	SC9743	AtpA		0.0915272
2	AtpA-WP_066594721.1 F0F1 ATP synthase subunit alpha [Turicimonas muris]	SC9743	AtpA		0.0915272
2	AtpA-WP_061542090.1 F0F1 ATP synthase subunit alpha [Collimonas fungivorans]	SC9743	AtpA		0.0915272
2	AtpA-WP_059138569.1 F0F1 ATP synthase subunit alpha, partial [Chlorobium limicola]	SC9743	AtpA		0.0996889
2	AtpA-WP_047010765.1 F0F1 ATP synthase subunit alpha [Spongiibacter sp. IMCC21906]	SC9743	AtpA		0.0913491
2	AtpA-WP_046758528.1 F0F1 ATP synthase subunit alpha [Kordia jejudonensis]	SC9743	AtpA		0.0894351
2	AtpA-WP_039713997.1 F0F1 ATP synthase subunit alpha [Scytonema millei]	SC9743	AtpA		0.0929771
2	AtpA-WP_038539166.1 F0F1 ATP synthase subunit alpha [endosymbiont of Acanthamoeba sp. UWC8]	SC9743	AtpA		0.092428
2	AtpA-WP_034027744.1 F0F1 ATP synthase subunit alpha [Pseudomonas aeruginosa]	SC9743	AtpA		0.0913491
2	AtpA-WP_032548640.1 F0F1 ATP synthase subunit alpha [Vibrio fortis]	SC9743	AtpA		0.0915272
2	AtpA-WP_030169453.1 F0F1 ATP synthase subunit alpha [Spirillospora albida]	SC9743	AtpA		0.0863115
2	AtpA-WP_028855187.1 F0F1 ATP synthase subunit alpha [Psychrilyobacter atlanticus]	SC9743	AtpA		0.0939069
2	AtpA-WP_028295488.1 F0F1 ATP synthase subunit alpha [Olivibacter sitiensis]	SC9743	AtpA		0.0896058
2	AtpA-WP_028118607.1 F0F1 ATP synthase subunit alpha [Facklamia sourekii]	SC9743	AtpA		0.0935328
2	AtpA-WP_027397626.1 F0F1 ATP synthase subunit alpha [Anaerovibrio lipolyticus]	SC9743	AtpA		0.0929771
2	AtpA-WP_026727278.1 F0F1 ATP synthase subunit alpha [Flavobacterium denitrificans]	SC9743	AtpA		0.0894351
2	AtpA-WP_026415867.1 F0F1 ATP synthase subunit alpha [Actinomadura oligospora]	SC9743	AtpA		0.0863115
2	AtpA-WP_023887754.1 F0F1 ATP synthase subunit alpha [Eikenella corrodens]	SC9743	AtpA		0.0911717
2	AtpA-WP_023052810.1 MULTISPECIES: F0F1 ATP synthase subunit alpha [unclassified Megasphaera]	SC9743	AtpA		0.0918854
2	AtpA-WP_022731716.1 F0F1 ATP synthase subunit alpha [Thalassospira lucentensis]	SC9743	AtpA		0.0920656
2	AtpA-WP_019499097.1 F0F1 ATP synthase subunit alpha [Pseudanabaena sp. PCC 6802]	SC9743	AtpA		0.0929771
2	AtpA-WP_018987207.1 F0F1 ATP synthase subunit alpha [Methylophilus methylotrophus]	SC9743	AtpA		0.0915272
2	AtpA-WP_015194398.1 F0F1 ATP synthase subunit alpha [Stanieria cyanosphaera]	SC9743	AtpA		0.0929771
2	AtpA-WP_015172393.1 F0F1 ATP synthase subunit alpha [Geitlerinema sp. PCC 7407]	SC9743	AtpA		0.0927934
2	AtpA-WP_014297054.1 MULTISPECIES: F0F1 ATP synthase subunit alpha [Marinitoga]	SC9743	AtpA		0.0929771
2	AtpA-WP_013626261.1 F0F1 ATP synthase subunit alpha [Syntrophobotulus glycolicus]	SC9743	AtpA		0.0935328
2	AtpA-WP_012825168.1 F0F1 ATP synthase subunit alpha [Halothiobacillus neapolitanus]	SC9743	AtpA		0.091706
2	AtpA-WP_011499311.1 ATP synthase subunit A [Methanococcoides burtonii]	SC9743	AtpA		0.0812343
2	AtpA-WP_011133080.1 F0F1 ATP synthase subunit alpha [Prochlorococcus marinus]	SC9743	AtpA		0.0929771
2	AtpA-WP_011127365.1 F0F1 ATP synthase subunit alpha [Synechococcus sp. WH 8102]	SC9743	AtpA		0.0927934
2	AtpA-WP_010234279.1 MULTISPECIES: F0F1 ATP synthase subunit alpha [Citromicrobium]	SC9743	AtpA		0.0922465
2	AtpA-WP_009144956.1 F0F1 ATP synthase subunit alpha [Phascolarctobacterium succinatutens]	SC9743	AtpA		0.0773533
2	AtpA-WP_006043305.1 F0F1 ATP synthase subunit alpha [Synechococcus sp. WH 7805]	SC9743	AtpA		0.0927934
1	AtpA-WP_164451643.1 F0F1 ATP synthase subunit alpha [Thiorhodococcus minor]	SC9743	AtpA		0.0457636
1	AtpA-WP_163606214.1 F0F1 ATP synthase subunit alpha [Leptobacterium flavescens]	SC9743	AtpA		0.0446326
1	AtpA-WP_161889373.1 F0F1 ATP synthase subunit alpha [Pontibacter sp. BT326]	SC9743	AtpA		0.0446326
1	AtpA-WP_161433787.1 F0F1 ATP synthase subunit alpha [Flavobacteriaceae bacterium R33]	SC9743	AtpA		0.0447176
1	AtpA-WP_159244703.1 F0F1 ATP synthase subunit alpha [Tenacibaculum maritimum]	SC9743	AtpA		0.0446326
1	AtpA-WP_156789845.1 F0F1 ATP synthase subunit alpha [Coriobacterium glomerans]	SC9743	AtpA		0.0414783
1	AtpA-WP_156306017.1 F0F1 ATP synthase subunit alpha [Sphingobacterium sp. NYYP31]	SC9743	AtpA		0.0448029
1	AtpA-WP_155796388.1 F0F1 ATP synthase subunit alpha [Planctomycetaceae bacterium]	SC9743	AtpA		0.0465808
1	AtpA-WP_155281734.1 F0F1 ATP synthase subunit alpha [Burkholderiales bacterium LSUCC0115]	SC9743	AtpA		0.0455859
1	AtpA-WP_155209236.1 F0F1 ATP synthase subunit alpha [Fulvivirga sp. RKSG066]	SC9743	AtpA		0.0447176
1	AtpA-WP_154715798.1 F0F1 ATP synthase subunit alpha [Sterolibacterium denitrificans]	SC9743	AtpA		0.045853
1	AtpA-WP_154083333.1 F0F1 ATP synthase subunit alpha [Candidatus Marinamargulisbacteria bacterium SCGC AG-410-N11]	SC9743	AtpA		0.0466734
1	AtpA-WP_153889339.1 F0F1 ATP synthase subunit alpha [K189A clade bacterium]	SC9743	AtpA		0.0456746
1	AtpA-WP_150884580.1 F0F1 ATP synthase subunit alpha [Synechococcus sp. RSCCF101]	SC9743	AtpA		0.0464886
1	AtpA-WP_149679967.1 F0F1 ATP synthase subunit alpha [Serratia symbiotica]	SC9743	AtpA		0.0457636
1	AtpA-WP_148120515.1 ATP synthase subunit A [Methanofervidicoccus sp. A16]	SC9743	AtpA		0.0398586
1	AtpA-WP_148074185.1 F0F1 ATP synthase subunit alpha [Bythopirellula goksoyri]	SC9743	AtpA		0.0457636
1	AtpA-WP_137181209.1 F0F1 ATP synthase subunit alpha [Roseomonas sp. AR75]	SC9743	AtpA		0.0460328
1	AtpA-WP_136385751.1 F0F1 ATP synthase subunit alpha [Azoarcus sp. CC-YHH848]	SC9743	AtpA		0.045853
1	AtpA-WP_136356974.1 MULTISPECIES: F0F1 ATP synthase subunit alpha [Mesorhizobium]	SC9743	AtpA		0.0461232
1	AtpA-WP_135539858.1 F0F1 ATP synthase subunit alpha [Flavobacteriaceae bacterium]	SC9743	AtpA		0.0446326
1	AtpA-WP_134158819.1 F0F1 ATP synthase subunit alpha [Alicyclobacillus sacchari]	SC9743	AtpA		0.0467664
1	AtpA-WP_133942503.1 F0F1 ATP synthase subunit alpha [Allofrancisella inopinata]	SC9743	AtpA		0.0457636
1	AtpA-WP_133642779.1 F0F1 ATP synthase subunit alpha [Zeaxanthinibacter enoshimensis]	SC9743	AtpA		0.0446326
1	AtpA-WP_132978135.1 F0F1 ATP synthase subunit alpha [Thiobaca trueperi]	SC9743	AtpA		0.0457636
1	AtpA-WP_131447471.1 F0F1 ATP synthase subunit alpha [Thiobacillaceae bacterium LSR1]	SC9743	AtpA		0.0457636
1	AtpA-WP_129306544.1 F0F1 ATP synthase subunit alpha [Streptomyces sp. L2]	SC9743	AtpA		0.0442957
1	AtpA-WP_127478749.1 F0F1 ATP synthase subunit alpha [Sulfurivermis fontis]	SC9743	AtpA		0.0456746
1	AtpA-WP_126161631.1 F0F1 ATP synthase subunit alpha [Arenibacter sp. GUO666]	SC9743	AtpA		0.0447176
1	AtpA-WP_123713606.1 F0F1 ATP synthase subunit alpha [Sinobacterium caligoides]	SC9743	AtpA		0.0456746
1	AtpA-WP_121246417.1 F0F1 ATP synthase subunit alpha [Mucilaginibacter sp. 94]	SC9743	AtpA		0.0447176
1	AtpA-WP_121098821.1 F0F1 ATP synthase subunit alpha [Litorimonas taeanensis]	SC9743	AtpA		0.0460328
1	AtpA-WP_120680846.1 F0F1 ATP synthase subunit alpha [Streptomyces hoynatensis]	SC9743	AtpA		0.0448886
1	AtpA-WP_119779315.1 F0F1 ATP synthase subunit alpha [Oleomonas sp. K1W22B-8]	SC9743	AtpA		0.0461232
1	AtpA-WP_119393114.1 F0F1 ATP synthase subunit alpha [Phyllobacteriaceae bacterium SYSU D60012]	SC9743	AtpA		0.0461232
1	AtpA-WP_119056986.1 F0F1 ATP synthase subunit alpha [Candidatus Ornithobacterium hominis]	SC9743	AtpA		0.0446326
1	AtpA-WP_118149844.1 F0F1 ATP synthase subunit alpha [Tabrizicola sp. DJC]	SC9743	AtpA		0.045853
1	AtpA-WP_117000248.1 F0F1 ATP synthase subunit alpha [Desertimonas flava]	SC9743	AtpA		0.0443794
1	AtpA-WP_116687448.1 F0F1 ATP synthase subunit alpha [Pelagibaculum spongiae]	SC9743	AtpA		0.0457636
1	AtpA-WP_116184472.1 F0F1 ATP synthase subunit alpha [Muricauda sp. SM1704]	SC9743	AtpA		0.0446326
1	AtpA-WP_116049609.1 F0F1 ATP synthase subunit alpha [Paenibacillus paeoniae]	SC9743	AtpA		0.0468597
1	AtpA-WP_115569316.1 F0F1 ATP synthase subunit alpha [Helicobacter brantae]	SC9743	AtpA		0.0467664
1	AtpA-WP_114696441.1 F0F1 ATP synthase subunit alpha [Motiliproteus coralliicola]	SC9743	AtpA		0.0456746
1	AtpA-WP_113920310.1 F0F1 ATP synthase subunit alpha [Alkalibaculum bacchi]	SC9743	AtpA		0.0469534
1	AtpA-WP_111539908.1 MULTISPECIES: F0F1 ATP synthase subunit alpha [Mesonia]	SC9743	AtpA		0.0446326
1	AtpA-WP_111498382.1 F0F1 ATP synthase subunit alpha [Marinobacter bohaiensis]	SC9743	AtpA		0.0456746
1	AtpA-WP_110984829.1 F0F1 ATP synthase subunit alpha [Acaryochloris sp. RCC1774]	SC9743	AtpA		0.0464886
1	AtpA-WP_110300125.1 F0F1 ATP synthase subunit alpha [Blastomonas natatoria]	SC9743	AtpA		0.0461232
1	AtpA-WP_109269808.1 F0F1 ATP synthase subunit alpha [Sphingosinicella sp. QZX222]	SC9743	AtpA		0.0461232
1	AtpA-WP_108847586.1 F0F1 ATP synthase subunit alpha [Dietzia lutea]	SC9743	AtpA		0.0429977
1	AtpA-WP_108692515.1 F0F1 ATP synthase subunit alpha [Pelagivirga sediminicola]	SC9743	AtpA		0.045853
1	AtpA-WP_107752836.1 F0F1 ATP synthase subunit alpha [Carboxydocella thermautotrophica]	SC9743	AtpA		0.0469534
1	AtpA-WP_106143910.1 F0F1 ATP synthase subunit alpha [Muricauda pacifica]	SC9743	AtpA		0.0446326
1	AtpA-WP_104230840.1 F0F1 ATP synthase subunit alpha [Solimonas fluminis]	SC9743	AtpA		0.045853
1	AtpA-WP_102110679.1 F0F1 ATP synthase subunit alpha [Niveispirillum cyanobacteriorum]	SC9743	AtpA		0.0461232
1	AtpA-WP_101333104.1 F0F1 ATP synthase subunit alpha [Brumimicrobium salinarum]	SC9743	AtpA		0.0448029
1	AtpA-WP_100657560.1 F0F1 ATP synthase subunit alpha [Alteromonas flava]	SC9743	AtpA		0.0457636
1	AtpA-WP_099797826.1 F0F1 ATP synthase subunit alpha [Synechococcus lividus]	SC9743	AtpA		0.0466734
1	AtpA-WP_097069464.1 F0F1 ATP synthase subunit alpha [Rhodobacter maris]	SC9743	AtpA		0.0461232
1	AtpA-WP_096206575.1 MULTISPECIES: ATP synthase subunit A [Candidatus Methanoperedens]	SC9743	AtpA		0.0406172
1	AtpA-WP_094591268.1 F0F1 ATP synthase subunit alpha [Vulcanococcus limneticus]	SC9743	AtpA		0.0464886
1	AtpA-WP_094416207.1 F0F1 ATP synthase subunit alpha [Flavobacterium cyanobacteriorum]	SC9743	AtpA		0.0448029
1	AtpA-WP_093663715.1 F0F1 ATP synthase subunit alpha [Sphingomonas sp. S6-262]	SC9743	AtpA		0.0461232
1	AtpA-WP_092740935.1 F0F1 ATP synthase subunit alpha [Hymenobacter psychrophilus]	SC9743	AtpA		0.0446326
1	AtpA-WP_091534275.1 F0F1 ATP synthase subunit alpha [Fontimonas thermophila]	SC9743	AtpA		0.045853
1	AtpA-WP_089355346.1 F0F1 ATP synthase subunit alpha [Ekhidna lutea]	SC9743	AtpA		0.0446326
1	AtpA-WP_088324250.1 F0F1 ATP synthase subunit alpha [Polaribacter tangerinus]	SC9743	AtpA		0.0447176
1	AtpA-WP_087589456.1 F0F1 ATP synthase subunit alpha [unicellular cyanobacterium SU3]	SC9743	AtpA		0.0466734
1	AtpA-WP_087142456.1 F0F1 ATP synthase subunit alpha [Crenothrix polyspora]	SC9743	AtpA		0.045853
1	AtpA-WP_085934030.1 F0F1 ATP synthase subunit alpha [Enhydrobacter aerosaccus]	SC9743	AtpA		0.046214
1	AtpA-WP_085853074.1 F0F1 ATP synthase subunit alpha [Palleronia marisminoris]	SC9743	AtpA		0.0459427
1	AtpA-WP_085209788.1 F0F1 ATP synthase subunit alpha [Methylomagnum ishizawai]	SC9743	AtpA		0.0457636
1	AtpA-WP_078484282.1 F0F1 ATP synthase subunit alpha [Solemya pervernicosa gill symbiont]	SC9743	AtpA		0.0457636
1	AtpA-WP_075506073.1 F0F1 ATP synthase subunit alpha [Candidatus Pelagibacter ubique]	SC9743	AtpA		0.0459427
1	AtpA-WP_074928725.1 F0F1 ATP synthase subunit alpha [Nitrosomonas eutropha]	SC9743	AtpA		0.0457636
1	AtpA-WP_074369636.1 ATP synthase subunit A [Methanoculleus chikugoensis]	SC9743	AtpA		0.0401999
1	AtpA-WP_074364362.1 ATP synthase subunit A [Clostridium sp. N3C]	SC9743	AtpA		0.0397911
1	AtpA-WP_074140419.1 F0F1 ATP synthase subunit alpha, partial [Clostridioides difficile]	SC9743	AtpA		0.0548522
1	AtpA-WP_073192831.1 F0F1 ATP synthase subunit alpha [Psychroflexus salarius]	SC9743	AtpA		0.0446326
1	AtpA-WP_073048563.1 F0F1 ATP synthase subunit alpha [Cnuella takakiae]	SC9743	AtpA		0.0447176
1	AtpA-WP_072876619.1 MULTISPECIES: F0F1 ATP synthase subunit alpha [Muricauda]	SC9743	AtpA		0.0446326
1	AtpA-WP_072395894.1 F0F1 ATP synthase subunit alpha [Hyphomicrobium sp. CS1GBMeth3]	SC9743	AtpA		0.0461232
1	AtpA-WP_071798222.1 F0F1 ATP synthase subunit alpha [Natronohydrobacter thiooxidans]	SC9743	AtpA		0.045853
1	AtpA-WP_071657214.1 F0F1 ATP synthase subunit alpha [Streptomyces gilvigriseus]	SC9743	AtpA		0.0444635
1	AtpA-WP_069789571.1 F0F1 ATP synthase subunit alpha [Cyanobacterium sp. IPPAS B-1200]	SC9743	AtpA		0.0466734
1	AtpA-WP_069676656.1 F0F1 ATP synthase subunit alpha [Formosa sp. Hel1_33_131]	SC9743	AtpA		0.0446326
1	AtpA-WP_069300990.1 F0F1 ATP synthase subunit alpha [Neptunicoccus sediminis]	SC9743	AtpA		0.0459427
1	AtpA-WP_068668193.1 F0F1 ATP synthase subunit alpha [Thermosulfurimonas dismutans]	SC9743	AtpA		0.0457636
1	AtpA-WP_068611648.1 F0F1 ATP synthase subunit alpha [Woeseia oceani]	SC9743	AtpA		0.0457636
1	AtpA-WP_068508220.1 F0F1 ATP synthase subunit alpha [Leptolyngbya sp. O-77]	SC9743	AtpA		0.0463967
1	AtpA-WP_068320083.1 ATP synthase subunit A [Pyrococcus kukulkanii]	SC9743	AtpA		0.0399264
1	AtpA-WP_067994576.1 F0F1 ATP synthase subunit alpha [Mycobacterium sp. YC-RL4]	SC9743	AtpA		0.0428407
1	AtpA-WP_067555817.1 F0F1 ATP synthase subunit alpha [Oceanibaculum pacificum]	SC9743	AtpA		0.0461232
1	AtpA-WP_067157075.1 F0F1 ATP synthase subunit alpha [Microbulbifer thermotolerans]	SC9743	AtpA		0.0456746
1	AtpA-WP_066422425.1 F0F1 ATP synthase subunit alpha [Flavobacteriaceae bacterium CP2B]	SC9743	AtpA		0.0446326
1	AtpA-WP_059394050.1 F0F1 ATP synthase subunit alpha [Fructobacillus tropaeoli]	SC9743	AtpA		0.0465808
1	AtpA-WP_059031119.1 ATP synthase subunit A [Tepidanaerobacter syntrophicus]	SC9743	AtpA		0.0398586
1	AtpA-WP_058987623.1 MULTISPECIES: F0F1 ATP synthase subunit alpha [Acetobacter]	SC9743	AtpA		0.0460328
1	AtpA-WP_048165731.1 ATP synthase subunit A [Palaeococcus pacificus]	SC9743	AtpA		0.0401312
1	AtpA-WP_047540361.1 F0F1 ATP synthase subunit alpha [Methylotenera versatilis]	SC9743	AtpA		0.0457636
1	AtpA-WP_045476568.1 F0F1 ATP synthase subunit alpha [Thioploca ingrica]	SC9743	AtpA		0.0457636
1	AtpA-WP_045443325.1 F0F1 ATP synthase subunit alpha [Tepidicaulis marinus]	SC9743	AtpA		0.0461232
1	AtpA-WP_042269147.1 F0F1 ATP synthase subunit alpha [Nonlabens ulvanivorans]	SC9743	AtpA		0.0448029
1	AtpA-WP_042088095.1 MULTISPECIES: F0F1 ATP synthase subunit alpha [Alphaproteobacteria]	SC9743	AtpA		0.0461232
1	AtpA-WP_041690734.1 F0F1 ATP synthase subunit alpha [Eggerthella sp. YY7918]	SC9743	AtpA		0.0450609
1	AtpA-WP_039775751.1 F0F1 ATP synthase subunit alpha [Bifidobacterium adolescentis]	SC9743	AtpA		0.043315
1	AtpA-WP_039669740.1 F0F1 ATP synthase subunit alpha [Coxiella endosymbiont of Amblyomma americanum]	SC9743	AtpA		0.0456746
1	AtpA-WP_036484319.1 F0F1 ATP synthase subunit alpha [Myxosarcina sp. GI1]	SC9743	AtpA		0.0464886
1	AtpA-WP_034370367.1 F0F1 ATP synthase subunit alpha [Helicobacter sp. MIT 05-5293]	SC9743	AtpA		0.0465808
1	AtpA-WP_034060056.1 F0F1 ATP synthase subunit alpha [Lacinutrix jangbogonensis]	SC9743	AtpA		0.0446326
1	AtpA-WP_029447448.1 MULTISPECIES: F0F1 ATP synthase subunit alpha [Cellulophaga]	SC9743	AtpA		0.0446326
1	AtpA-WP_028523887.1 F0F1 ATP synthase subunit alpha [Runella limosa]	SC9743	AtpA		0.0447176
1	AtpA-WP_026852191.1 F0F1 ATP synthase subunit alpha [Geothrix fermentans]	SC9743	AtpA		0.0449746
1	AtpA-WP_026731026.1 F0F1 ATP synthase subunit alpha [Fischerella sp. PCC 9605]	SC9743	AtpA		0.0463967
1	AtpA-WP_026327481.1 F0F1 ATP synthase subunit alpha [Proteiniphilum acetatigenes]	SC9743	AtpA		0.0443794
1	AtpA-WP_024794313.1 F0F1 ATP synthase subunit alpha [Tomitella biformata]	SC9743	AtpA		0.0429191
1	AtpA-WP_024544909.1 MULTISPECIES: F0F1 ATP synthase subunit alpha [unclassified Synechococcus]	SC9743	AtpA		0.0464886
1	AtpA-WP_024082021.1 F0F1 ATP synthase subunit alpha [Magnetospirillum gryphiswaldense]	SC9743	AtpA		0.0461232
1	AtpA-WP_022960832.1 F0F1 ATP synthase subunit alpha [Pseudomonas pelagia]	SC9743	AtpA		0.0456746
1	AtpA-WP_022950167.1 F0F1 ATP synthase subunit alpha [Methylohalobius crimeensis]	SC9743	AtpA		0.0457636
1	AtpA-WP_022023706.1 F0F1 ATP synthase subunit alpha [Candidatus Gastranaerophilales bacterium]	SC9743	AtpA		0.0466734
1	AtpA-WP_020707407.1 F0F1 ATP synthase subunit alpha [Acidobacteriaceae bacterium KBS 83]	SC9743	AtpA		0.0435561
1	AtpA-WP_020168881.1 F0F1 ATP synthase subunit alpha [Candidatus Pelagibacter ubique]	SC9743	AtpA		0.0459427
1	AtpA-WP_019974572.1 F0F1 ATP synthase subunit alpha [Empedobacter brevis]	SC9743	AtpA		0.0448029
1	AtpA-WP_019596622.1 MULTISPECIES: F0F1 ATP synthase subunit alpha [Rhodonellum]	SC9743	AtpA		0.0447176
1	AtpA-WP_019222881.1 F0F1 ATP synthase subunit alpha [Bartonella rattaustraliani]	SC9743	AtpA		0.0459427
1	AtpA-WP_019172814.1 F0F1 ATP synthase subunit alpha [Pseudaminobacter salicylatoxidans]	SC9743	AtpA		0.0461232
1	AtpA-WP_018399105.1 F0F1 ATP synthase subunit alpha [filamentous cyanobacterium ESFC-1]	SC9743	AtpA		0.0464886
1	AtpA-WP_017307101.1 F0F1 ATP synthase subunit alpha [Spirulina subsalsa]	SC9743	AtpA		0.0464886
1	AtpA-WP_016354078.1 F0F1 ATP synthase subunit alpha [Spiribacter salinus]	SC9743	AtpA		0.0457636
1	AtpA-WP_015850059.1 ATP synthase subunit A [Thermococcus sibiricus]	SC9743	AtpA		0.0401312
1	AtpA-WP_015759505.1 F0F1 ATP synthase subunit alpha [Desulfofarcimen acetoxidans]	SC9743	AtpA		0.0468597
1	AtpA-WP_015218630.1 F0F1 ATP synthase subunit alpha [Cyanobacterium aponinum]	SC9743	AtpA		0.0466734
1	AtpA-WP_014259694.1 F0F1 ATP synthase subunit alpha [Desulfocurvibacter africanus]	SC9743	AtpA		0.0467664
1	AtpA-WP_014253499.1 ATP synthase subunit A [Hungateiclostridium clariflavum]	SC9743	AtpA		0.0396566
1	AtpA-WP_013695127.1 F0F1 ATP synthase subunit alpha [Candidatus Pelagibacter sp. IMCC9063]	SC9743	AtpA		0.0459427
1	AtpA-WP_013683013.1 ATP synthase subunit A [Archaeoglobus veneficus]	SC9743	AtpA		0.0404074
1	AtpA-WP_013347286.1 F0F1 ATP synthase subunit alpha [Ferrimonas balearica]	SC9743	AtpA		0.0457636
1	AtpA-WP_013186378.1 F0F1 ATP synthase subunit alpha [Croceibacter atlanticus]	SC9743	AtpA		0.0448029
1	AtpA-WP_013149442.1 F0F1 ATP synthase subunit alpha [Methylotenera versatilis]	SC9743	AtpA		0.0457636
1	AtpA-WP_012975056.1 F0F1 ATP synthase subunit alpha [Azospirillum lipoferum]	SC9743	AtpA		0.0461232
1	AtpA-WP_012619260.1 ATP synthase subunit A [Methanosphaerula palustris]	SC9743	AtpA		0.0399264
1	AtpA-WP_012282001.1 F0F1 ATP synthase subunit alpha [Heliobacterium modesticaldum]	SC9743	AtpA		0.0467664
1	AtpA-WP_012152258.1 F0F1 ATP synthase subunit alpha [Rickettsia bellii]	SC9743	AtpA		0.045853
1	AtpA-WP_011414676.1 F0F1 ATP synthase subunit alpha [Erythrobacter litoralis]	SC9743	AtpA		0.0461232
1	AtpA-WP_010136962.1 F0F1 ATP synthase subunit alpha [Ochrovirga pacifica]	SC9743	AtpA		0.0448886
1	AtpA-WP_009487288.1 ATP synthase subunit A [Halobacterium sp. DL1]	SC9743	AtpA		0.0402688
1	AtpA-WP_009196433.1 F0F1 ATP synthase subunit alpha [Cesiribacter andamanensis]	SC9743	AtpA		0.0447176
1	AtpA-WP_008932347.1 F0F1 ATP synthase subunit alpha [Ectothiorhodospira sp. PHS-1]	SC9743	AtpA		0.0457636
1	AtpA-WP_008611561.1 F0F1 ATP synthase subunit alpha [Joostella marina]	SC9743	AtpA		0.0446326
1	AtpA-WP_008280722.1 MULTISPECIES: F0F1 ATP synthase subunit alpha [Roseovarius]	SC9743	AtpA		0.045853
1	AtpA-WP_006528422.1 F0F1 ATP synthase subunit alpha [Gloeocapsa sp. PCC 73106]	SC9743	AtpA		0.0463967
1	AtpA-WP_006516211.1 F0F1 ATP synthase subunit alpha [Leptolyngbya sp. PCC 7375]	SC9743	AtpA		0.0465808
1	AtpA-WP_004051684.1 ATP synthase subunit A [Halococcus morrhuae]	SC9743	AtpA		0.0401312
1	AtpA-WP_003867837.1 ATP synthase subunit A [Thermoanaerobacter ethanolicus]	SC9743	AtpA		0.0397911
1	AtpA-WP_002275914.1 F0F1 ATP synthase subunit alpha [Streptococcus mutans]	SC9743	AtpA		0.0468597
8	CcoN-WP_125096692.1 cytochrome-c oxidase, cbb3-type subunit I [Lautropia sp. KCOM 2505]	SC9743	CcoN		0.380961
6	CcoN-WP_103685682.1 MULTISPECIES: cytochrome-c oxidase, cbb3-type subunit I [Spongiibacteraceae]	SC9743	CcoN		0.295305
4	CcoN-WP_103028176.1 hypothetical protein [Salinibacter altiplanensis]	SC9743	CcoN		0.186694
1	CcoN-WP_130039307.1 cytochrome-c oxidase, cbb3-type subunit I [Pusillimonas harenae]	SC9743	CcoN		0.0475237
1	CcoN-WP_112327359.1 cytochrome-c oxidase, cbb3-type subunit I [Rhodothermaceae bacterium]	SC9743	CcoN		0.0469534
1	CcoN-WP_093037577.1 cytochrome oxidase [Thiocapsa roseopersicina]	SC9743	CcoN		0.0487069
788	CoxA-WP_112422673.1 cytochrome c oxidase subunit I [Rhizobiales bacterium]	SC9743	CoxA		29.0419
739	CoxA-WP_153105024.1 cytochrome c oxidase subunit I [Rhodobacteraceae bacterium]	SC9743	CoxA		31.2038
512	CoxA-WP_013695316.1 cytochrome-c oxidase [Candidatus Pelagibacter sp. IMCC9063]	SC9743	CoxA		19.6407
216	CoxA-WP_075521682.1 cytochrome c oxidase subunit I [Candidatus Pelagibacter ubique]	SC9743	CoxA		9.32164
213	CoxA-WP_075522539.1 cytochrome c oxidase subunit I [Candidatus Pelagibacter ubique]	SC9743	CoxA		9.22609
212	CoxA-WP_052610222.1 cytochrome c oxidase subunit I [Actinobacteria bacterium IMCC26256]	SC9743	CoxA		7.98887
189	CoxA-WP_139659652.1 cytochrome c oxidase subunit I [bacterium endosymbiont of Bathymodiolus sp. 5 South]	SC9743	CoxA		8.34042
177	CoxA-WP_099879390.1 cytochrome c oxidase subunit I [Massilia violaceinigra]	SC9743	CoxA		7.76707
163	CoxA-WP_006997774.1 cytochrome c oxidase subunit I [Candidatus Pelagibacter ubique]	SC9743	CoxA		7.03439
143	CoxA-WP_087467306.1 cytochrome c oxidase subunit I [Cellvibrio sp. PSBB006]	SC9743	CoxA		6.50615
132	CoxA-WP_028036468.1 cytochrome c oxidase subunit I [Candidatus Pelagibacter ubique]	SC9743	CoxA		5.69656
124	CoxA-WP_075506423.1 cytochrome c oxidase subunit I [Candidatus Pelagibacter ubique]	SC9743	CoxA		5.35131
89	CoxA-WP_083200796.1 cytochrome c oxidase subunit I [Pelagibacteraceae bacterium ETNP-OMZ-SAG-D9]	SC9743	CoxA		3.42529
82	CoxA-WP_156048207.1 cytochrome c oxidase subunit I, partial [Actinobacteria bacterium]	SC9743	CoxA		3.16627
70	CoxA-WP_081040654.1 cytochrome c oxidase subunit I [Candidatus Kryptobacter tengchongensis]	SC9743	CoxA		2.79485
65	CoxA-WP_068712306.1 cytochrome c oxidase subunit I [Cephaloticoccus capnophilus]	SC9743	CoxA		2.35492
64	CoxA-WP_092348147.1 cytochrome c oxidase subunit I [Candidatus Chrysopegis kryptomonas]	SC9743	CoxA		2.55529
63	CoxA-WP_075502387.1 cytochrome c oxidase subunit I [Candidatus Pelagibacter ubique]	SC9743	CoxA		2.71881
61	CoxA-WP_014954782.1 cytochrome c oxidase subunit I [alpha proteobacterium HIMB59]	SC9743	CoxA		2.69695
56	CoxA-WP_140944852.1 cytochrome c oxidase subunit I [Candidatus Thermokryptus mobilis]	SC9743	CoxA		2.23588
55	CoxA-WP_131747064.1 cytochrome c oxidase subunit 1 [Frankia symbiont of Coriaria arborea]	SC9743	CoxA		2.59281
48	CoxA-WP_011360519.1 cytochrome c oxidase subunit I [Synechococcus sp. CC9902]	SC9743	CoxA		2.02677
47	CoxA-WP_023647975.1 cytochrome c oxidase subunit I [Candidatus Pelagibacter ubique]	SC9743	CoxA		2.02832
47	CoxA-WP_006904431.1 cytochrome-c oxidase [Thermaerobacter subterraneus]	SC9743	CoxA		1.86386
46	CoxA-WP_108667306.1 cytochrome ubiquinol oxidase subunit I [Euzebya rosea]	SC9743	CoxA		1.77328
40	CoxA-WP_131156839.1 cytochrome c oxidase subunit I [Egibacter rhizosphaerae]	SC9743	CoxA		1.46959
40	CoxA-WP_044615761.1 cytochrome c oxidase subunit I [Gynuella sunshinyii]	SC9743	CoxA		1.76849
38	CoxA-WP_068141248.1 cytochrome c oxidase subunit I [Limnochorda pilosa]	SC9743	CoxA		1.55151
37	CoxA-WP_132652321.1 cytochrome c oxidase subunit I [Rhizobium sp. BK418]	SC9743	CoxA		1.53199
35	CoxA-WP_116715710.1 cytochrome ubiquinol oxidase subunit I [Euzebya tangerina]	SC9743	CoxA		1.33825
32	CoxA-WP_132058565.1 cytochrome c oxidase subunit I [Halorussus amylolyticus]	SC9743	CoxA		1.27331
30	CoxA-WP_114592164.1 cytochrome c oxidase subunit I [Euzebya sp. DY32-46]	SC9743	CoxA		1.08689
29	CoxA-WP_154088177.1 cytochrome c oxidase subunit I [Actinobacteria bacterium]	SC9743	CoxA		1.04904
28	CoxA-WP_075426679.1 cytochrome c oxidase subunit I [Candidatus Kryptonium thompsoni]	SC9743	CoxA		1.13925
28	CoxA-WP_013494831.1 cytochrome-c oxidase [Thermaerobacter marianensis]	SC9743	CoxA		1.11039
27	CoxA-WP_020024941.1 cytochrome c oxidase subunit I [Candidatus Thioglobus singularis]	SC9743	CoxA		1.18039
26	CoxA-WP_029453784.1 cytochrome c oxidase subunit I [Candidatus Pelagibacter ubique]	SC9743	CoxA		1.12205
26	CoxA-WP_028099104.1 cytochrome c oxidase subunit I [Dongia sp. URHE0060]	SC9743	CoxA		1.12619
25	CoxA-WP_085149185.1 cytochrome c oxidase subunit I [Candidatus Pelagibacter sp. RS39]	SC9743	CoxA		1.07889
25	CoxA-WP_047010869.1 cytochrome-c oxidase [Spongiibacter sp. IMCC21906]	SC9743	CoxA		0.99816
24	CoxA-WP_108664947.1 cytochrome c oxidase subunit I [Euzebya rosea]	SC9743	CoxA		0.869508
23	CoxA-WP_090316520.1 cytochrome c oxidase subunit I [Duganella sp. CF517]	SC9743	CoxA		0.985337
23	CoxA-WP_014952723.1 cytochrome c oxidase subunit I [alpha proteobacterium HIMB5]	SC9743	CoxA		0.992582
21	CoxA-WP_123713545.1 cytochrome c oxidase subunit I [Sinobacterium caligoides]	SC9743	CoxA		0.948098
20	CoxA-WP_093247454.1 cytochrome c oxidase subunit I [Rubrimonas cliftonensis]	SC9743	CoxA		0.869508
20	CoxA-WP_075483424.1 cytochrome c oxidase subunit I [Candidatus Pelagibacter ubique]	SC9743	CoxA		0.863115
20	CoxA-WP_052665429.1 cytochrome c oxidase subunit I [Nitriliruptor alkaliphilus]	SC9743	CoxA		0.72459
20	CoxA-WP_041604984.1 cytochrome c oxidase subunit I [Tistrella mobilis]	SC9743	CoxA		0.884246
20	CoxA-WP_020409192.1 cytochrome c oxidase subunit I [Hahella ganghwensis]	SC9743	CoxA		0.890957
20	CoxA-WP_018232832.1 cytochrome c oxidase subunit I [Thioalkalivibrio thiocyanodenitrificans]	SC9743	CoxA		0.894351
20	CoxA-WP_002928641.1 cytochrome c oxidase subunit I [Thauera sp. 28]	SC9743	CoxA		0.882584
19	CoxA-WP_116997257.1 cytochrome ubiquinol oxidase subunit I [Desertimonas flava]	SC9743	CoxA		0.745916
19	CoxA-WP_107728234.1 cytochrome c oxidase subunit I [Desmospora activa]	SC9743	CoxA		0.715984
19	CoxA-WP_097278734.1 cytochrome c oxidase subunit I [Caenispirillum bisanense]	SC9743	CoxA		0.826033
19	CoxA-WP_009852993.1 cytochrome c oxidase subunit I [beta proteobacterium KB13]	SC9743	CoxA		0.843209
19	CoxA-WP_007668170.1 cytochrome c oxidase subunit I [alpha proteobacterium BAL199]	SC9743	CoxA		0.832197
18	CoxA-WP_154002098.1 cytochrome c oxidase subunit I [BD1-7 clade bacterium]	SC9743	CoxA		0.817371
18	CoxA-WP_123690736.1 cytochrome c oxidase subunit I [Stella humosa]	SC9743	CoxA		0.788397
18	CoxA-WP_079316926.1 cytochrome c oxidase subunit I [Prochlorococcus sp. HOT208_60m_813O14]	SC9743	CoxA		0.786929
18	CoxA-WP_038299767.1 cytochrome c oxidase subunit I [alpha proteobacterium IMCC14465]	SC9743	CoxA		0.79135
18	CoxA-WP_008107995.1 cytochrome c oxidase subunit I [Methylophilales bacterium HTCC2181]	SC9743	CoxA		0.795821
17	CoxA-WP_155526215.1 cytochrome ubiquinol oxidase subunit I, partial [Actinobacteria bacterium]	SC9743	CoxA		0.758753
17	CoxA-WP_144392814.1 cytochrome c oxidase subunit I [Pleionea sp. S1-5-21]	SC9743	CoxA		0.764568
17	CoxA-WP_071873336.1 cytochrome c oxidase subunit I [Pseudomonas hussainii]	SC9743	CoxA		0.753027
17	CoxA-WP_026849400.1 cytochrome c oxidase subunit I [Gemmatimonas phototrophica]	SC9743	CoxA		0.63653
16	CoxA-WP_126038131.1 cytochrome c oxidase subunit I [Flaviflexus salsibiostraticola]	SC9743	CoxA		0.656692
16	CoxA-WP_013045991.1 cytochrome c oxidase subunit I [Candidatus Puniceispirillum marinum]	SC9743	CoxA		0.710071
16	CoxA-WP_011995584.1 cytochrome c oxidase subunit I [Parvibaculum lavamentivorans]	SC9743	CoxA		0.702108
16	CoxA-WP_007018192.1 cytochrome c oxidase subunit I [Bermanella marisrubri]	SC9743	CoxA		0.719593
15	CoxA-WP_152216243.1 cytochrome c oxidase subunit I [Parvibaculum sp. HXT-9]	SC9743	CoxA		0.658226
15	CoxA-WP_114114700.1 cytochrome c oxidase subunit I [Candidatus Thioglobus sp. NP1]	SC9743	CoxA		0.655774
15	CoxA-WP_085160155.1 cytochrome c oxidase subunit I [Alteromonadaceae bacterium Bs31]	SC9743	CoxA		0.682463
15	CoxA-WP_072602616.1 cytochrome c oxidase subunit I [Mesorhizobium oceanicum]	SC9743	CoxA		0.641441
14	CoxA-WP_149401299.1 cytochrome c oxidase subunit I [Dictyobacter sp. Uno17]	SC9743	CoxA		0.584829
14	CoxA-WP_119300966.1 cytochrome c oxidase subunit I [Rhodospirillaceae bacterium SYSU D60009]	SC9743	CoxA		0.560877
14	CoxA-WP_119271977.1 cytochrome c oxidase subunit I [Phyllobacteriaceae bacterium SYSU D60010]	SC9743	CoxA		0.556132
14	CoxA-WP_052158793.1 cytochrome c oxidase subunit I, partial [Halobacillus sp. BBL2006]	SC9743	CoxA		0.55897
13	CoxA-WP_144874443.1 cytochrome c oxidase subunit I [Hyella patelloides]	SC9743	CoxA		0.559995
13	CoxA-WP_045797280.1 cytochrome c oxidase subunit I [Orientia chuto]	SC9743	CoxA		0.580223
13	CoxA-WP_007435196.1 cytochrome-c oxidase [Acetobacteraceae bacterium AT-5844]	SC9743	CoxA		0.516408
12	CoxA-WP_155263349.1 cytochrome c oxidase subunit I [Sphingomonas sp. YJ09]	SC9743	CoxA		0.505782
12	CoxA-WP_139866992.1 cytochrome c oxidase subunit I [Candidatus Methylopumilus universalis]	SC9743	CoxA		0.530547
12	CoxA-WP_135508834.1 cytochrome c oxidase subunit I [Oceanospirillales bacterium]	SC9743	CoxA		0.534574
12	CoxA-WP_134364871.1 MULTISPECIES: cytochrome c oxidase subunit I [unclassified Cryobacterium]	SC9743	CoxA		0.489949
12	CoxA-WP_109794235.1 cytochrome c oxidase subunit I [Minwuia thermotolerans]	SC9743	CoxA		0.522673
12	CoxA-WP_107561263.1 cytochrome c oxidase subunit I [Candidatus Methylomirabilis limnetica]	SC9743	CoxA		0.487406
12	CoxA-WP_054964977.1 cytochrome c oxidase subunit I [Thiohalorhabdus denitrificans]	SC9743	CoxA		0.538663
12	CoxA-WP_042699957.1 cytochrome c oxidase subunit I [Azospirillum sp. B506]	SC9743	CoxA		0.522673
12	CoxA-WP_035100718.1 cytochrome-c oxidase [Devosia sp. LC5]	SC9743	CoxA		0.478303
11	CoxA-WP_132422902.1 cytochrome c oxidase subunit I [Pseudonocardia endophytica]	SC9743	CoxA		0.442199
11	CoxA-WP_119458518.1 cytochrome c oxidase subunit I [Rhodospirillaceae bacterium SYSU D60014]	SC9743	CoxA		0.486335
11	CoxA-WP_116720263.1 cytochrome c oxidase subunit I [Anaerolineales bacterium]	SC9743	CoxA		0.471248
11	CoxA-WP_113515640.1 cytochrome c oxidase subunit I [Rhizobiales bacterium]	SC9743	CoxA		0.440689
11	CoxA-WP_105292922.1 cytochrome c oxidase subunit I [Candidatus Sulfotelmatobacter sp. SbA7]	SC9743	CoxA		0.44834
11	CoxA-WP_079704812.1 cytochrome c oxidase subunit I [Plantibacter cousiniae]	SC9743	CoxA		0.446789
11	CoxA-WP_043839576.1 cytochrome c oxidase subunit I [Roseomonas aerilata]	SC9743	CoxA		0.476465
11	CoxA-WP_008048273.1 cytochrome c oxidase subunit I [Reinekea blandensis]	SC9743	CoxA		0.489098
10	CoxA-WP_153617739.1 cytochrome c oxidase subunit I [Planctomycetes bacterium]	SC9743	CoxA		0.412596
10	CoxA-WP_149287143.1 cytochrome c oxidase subunit I [Halomonas sp. Y2R2]	SC9743	CoxA		0.437999
10	CoxA-WP_142894699.1 cytochrome c oxidase subunit I [Rhodospirillaceae bacterium R148]	SC9743	CoxA		0.43637
10	CoxA-WP_127767382.1 cytochrome c oxidase subunit I [Hwanghaeella grinnelliae]	SC9743	CoxA		0.441292
10	CoxA-WP_090116338.1 MULTISPECIES: cytochrome ubiquinol oxidase subunit I [unclassified Cohnella]	SC9743	CoxA		0.375628
10	CoxA-WP_089940973.1 cytochrome c oxidase subunit I [Candidatus Entotheonella palauensis]	SC9743	CoxA		0.395231
10	CoxA-WP_068617696.1 cytochrome c oxidase subunit I [Woeseia oceani]	SC9743	CoxA		0.402688
10	CoxA-WP_048444783.1 cytochrome-c oxidase [Methylobacterium variabile]	SC9743	CoxA		0.399264
10	CoxA-WP_046108671.1 cytochrome-c oxidase [Devosia geojensis]	SC9743	CoxA		0.398586
10	CoxA-WP_043338071.1 cytochrome c oxidase subunit I [Belnapia moabensis]	SC9743	CoxA		0.442123
10	CoxA-WP_038463643.1 cytochrome c oxidase subunit I [Candidatus Paracaedibacter acanthamoebae]	SC9743	CoxA		0.442957
10	CoxA-WP_028467526.1 cytochrome c oxidase subunit I [Nisaea denitrificans]	SC9743	CoxA		0.444635
10	CoxA-WP_020582196.1 cytochrome c oxidase subunit I [Endozoicomonas elysicola]	SC9743	CoxA		0.442123
10	CoxA-WP_017838879.1 cytochrome c oxidase subunit I [Methylomicrobium buryatense]	SC9743	CoxA		0.43637
10	CoxA-WP_013704740.1 cytochrome c oxidase subunit I [Marinithermus hydrothermalis]	SC9743	CoxA		0.40338
9	CoxA-WP_153691160.1 cytochrome c oxidase subunit I [Rhodobacteraceae bacterium]	SC9743	CoxA		0.379337
9	CoxA-WP_145055789.1 cytochrome c oxidase subunit I [Planctomycetes bacterium Pla85_3_4]	SC9743	CoxA		0.351565
9	CoxA-WP_132806776.1 cytochrome c oxidase subunit I [Tepidamorphus gemmatus]	SC9743	CoxA		0.396417
9	CoxA-WP_116708833.1 cytochrome c oxidase subunit I [Actinomycetospora cinnamomea]	SC9743	CoxA		0.36118
9	CoxA-WP_110131910.1 cytochrome c oxidase subunit I [Coraliomargarita sp. WN38]	SC9743	CoxA		0.328091
9	CoxA-WP_091388146.1 cytochrome c oxidase subunit I [Microbulbifer marinus]	SC9743	CoxA		0.409478
9	CoxA-WP_081814739.1 cytochrome c oxidase subunit I [Hyphomonas jannaschiana]	SC9743	CoxA		0.381391
9	CoxA-WP_072596696.1 cytochrome c oxidase subunit I [Sphingomonas sp. JJ-A5]	SC9743	CoxA		0.363667
9	CoxA-WP_045776681.1 cytochrome c oxidase subunit 1, partial [Elstera litoralis]	SC9743	CoxA		0.451475
9	CoxA-WP_041521994.1 cytochrome c oxidase subunit I [Gilvimarinus agarilyticus]	SC9743	CoxA		0.409478
9	CoxA-WP_013695310.1 cytochrome c oxidase subunit I [Candidatus Pelagibacter sp. IMCC9063]	SC9743	CoxA		0.394199
8	CoxA-WP_158057201.1 cytochrome-c oxidase [Halorussus sp. ZS-3]	SC9743	CoxA		0.366109
8	CoxA-WP_154563592.1 cytochrome c oxidase subunit I [Cutibacterium sp. WCA-380-WT-3A]	SC9743	CoxA		0.347803
8	CoxA-WP_144692184.1 cytochrome c oxidase subunit I [Alteromonadaceae bacterium 2753L.S.0a.02]	SC9743	CoxA		0.36398
8	CoxA-WP_125215740.1 cytochrome c oxidase subunit I [Rickettsiales endosymbiont of Stachyamoeba lipophora]	SC9743	CoxA		0.350399
8	CoxA-WP_121875508.1 cytochrome c oxidase subunit I [Umboniibacter marinipuniceus]	SC9743	CoxA		0.363276
8	CoxA-WP_119167504.1 cytochrome c oxidase subunit I [Rhodospirillaceae bacterium HHTR118]	SC9743	CoxA		0.350399
8	CoxA-WP_114580776.1 cytochrome c oxidase subunit I [Ferruginivarius sediminum]	SC9743	CoxA		0.349746
8	CoxA-WP_106174344.1 cytochrome c oxidase subunit I [filamentous cyanobacterium CCP2]	SC9743	CoxA		0.338403
8	CoxA-WP_091534807.1 cytochrome c oxidase subunit I [Fontimonas thermophila]	SC9743	CoxA		0.340242
8	CoxA-WP_089722081.1 cytochrome c oxidase subunit I [Candidatus Entotheonella palauensis]	SC9743	CoxA		0.303415
8	CoxA-WP_085896418.1 cytochrome c oxidase subunit I [Limimaricola soesokkakensis]	SC9743	CoxA		0.318328
8	CoxA-WP_085113804.1 cytochrome c oxidase subunit I [Candidatus Pelagibacter sp. HIMB1321]	SC9743	CoxA		0.345246
8	CoxA-WP_061533735.1 cytochrome c oxidase subunit I [Collimonas arenae]	SC9743	CoxA		0.319955
8	CoxA-WP_056468496.1 cytochrome c oxidase subunit I [Bacillus sp. FJAT-25509]	SC9743	CoxA		0.303906
8	CoxA-WP_049910366.1 cytochrome-c oxidase [Halococcus salifodinae]	SC9743	CoxA		0.314596
8	CoxA-WP_047886175.1 cytochrome c oxidase subunit I [Photobacterium ganghwense]	SC9743	CoxA		0.313023
8	CoxA-WP_046008300.1 cytochrome c oxidase subunit I [Oleispira antarctica]	SC9743	CoxA		0.353033
8	CoxA-WP_039722891.1 cytochrome c oxidase subunit I, partial [Lyngbya confervoides]	SC9743	CoxA		0.363276
8	CoxA-WP_036822022.1 cytochrome c oxidase subunit I, partial [Photobacterium sanctipauli]	SC9743	CoxA		0.331826
8	CoxA-WP_035262300.1 cytochrome c oxidase subunit I [Actibacterium mucosum]	SC9743	CoxA		0.34148
8	CoxA-WP_012383736.1 cytochrome c oxidase subunit I [Beijerinckia indica]	SC9743	CoxA		0.338403
8	CoxA-WP_008291185.1 cytochrome c oxidase subunit I [Methylophaga thiooxydans]	SC9743	CoxA		0.357741
7	CoxA-WP_154016225.1 cytochrome c oxidase subunit I [Halieaceae bacterium]	SC9743	CoxA		0.313023
7	CoxA-WP_142227586.1 cytochrome c oxidase subunit I [Stella vacuolata]	SC9743	CoxA		0.305459
7	CoxA-WP_140452858.1 cytochrome c oxidase subunit I [Amaricoccus sp. HB172011]	SC9743	CoxA		0.278537
7	CoxA-WP_135050923.1 cytochrome c oxidase subunit I [Beijerinckiaceae bacterium]	SC9743	CoxA		0.278066
7	CoxA-WP_119462136.1 cytochrome c oxidase subunit I [Rhodospirillaceae bacterium SYSU D60014]	SC9743	CoxA		0.307172
7	CoxA-WP_111987285.1 cytochrome c oxidase subunit I [Cellvibrionaceae bacterium AOL6]	SC9743	CoxA		0.318483
7	CoxA-WP_068497848.1 cytochrome c oxidase subunit I [Magnetospirillum moscoviense]	SC9743	CoxA		0.31422
7	CoxA-WP_045445244.1 MULTISPECIES: cytochrome c oxidase subunit I [Tepidicaulis]	SC9743	CoxA		0.308325
7	CoxA-WP_044240157.1 cytochrome c oxidase subunit I [Chondromyces apiculatus]	SC9743	CoxA		0.298795
7	CoxA-WP_028878419.1 cytochrome c oxidase subunit I [Terasakiella pusilla]	SC9743	CoxA		0.312428
7	CoxA-WP_025770145.1 cytochrome c oxidase subunit I [Thioalkalivibrio sp. HK1]	SC9743	CoxA		0.301536
7	CoxA-WP_025061566.1 cytochrome c oxidase subunit I [Sulfitobacter guttiformis]	SC9743	CoxA		0.29557
7	CoxA-WP_020181229.1 cytochrome c oxidase subunit I [Methylopila sp. M107]	SC9743	CoxA		0.307172
7	CoxA-WP_016921840.1 cytochrome-c oxidase [Methylocystis parvus]	SC9743	CoxA		0.279961
7	CoxA-WP_015259771.1 cytochrome c oxidase subunit I [Thioalkalivibrio nitratireducens]	SC9743	CoxA		0.31362
7	CoxA-WP_013169009.1 cytochrome-c oxidase [Starkeya novella]	SC9743	CoxA		0.278537
7	CoxA-WP_012872064.1 cytochrome c oxidase subunit I [Sphaerobacter thermophilus]	SC9743	CoxA		0.268964
7	CoxA-WP_012681994.1 cytochrome c oxidase subunit I [Gemmatimonas aurantiaca]	SC9743	CoxA		0.262519
7	CoxA-WP_011620040.1 cytochrome c oxidase subunit I [Synechococcus sp. CC9311]	SC9743	CoxA		0.296637
7	CoxA-WP_006853505.1 cytochrome c oxidase subunit I [Synechococcus sp. WH 8016]	SC9743	CoxA		0.296637
6	CoxA-WP_163836194.1 cytochrome c oxidase subunit I [Oceanospirillales bacterium S2-4-1H]	SC9743	CoxA		0.265774
6	CoxA-WP_156080486.1 cytochrome c oxidase subunit I [Rhodospirillaceae bacterium]	SC9743	CoxA		0.267287
6	CoxA-WP_155797647.1 cytochrome ubiquinol oxidase subunit I, partial [Planctomycetaceae bacterium]	SC9743	CoxA		0.300984
6	CoxA-WP_154031907.1 cytochrome c oxidase subunit I [Rhodobacteraceae bacterium]	SC9743	CoxA		0.252891
6	CoxA-WP_152193222.1 cytochrome c oxidase subunit I [Georgenia subflava]	SC9743	CoxA		0.237539
6	CoxA-WP_151115061.1 cytochrome c oxidase subunit I [Rhodospirillaceae bacterium R5959]	SC9743	CoxA		0.264278
6	CoxA-WP_150807425.1 cytochrome c oxidase subunit I [Pseudomonas fluorescens]	SC9743	CoxA		0.238342
6	CoxA-WP_144088704.1 cytochrome c oxidase subunit I [Allobacillus sp. SKP4-8]	SC9743	CoxA		0.226828
6	CoxA-WP_140452539.1 cytochrome c oxidase subunit I [Amaricoccus sp. HB172011]	SC9743	CoxA		0.257986
6	CoxA-WP_140004956.1 cytochrome c oxidase subunit I [Candidatus Methylopumilus planktonicus]	SC9743	CoxA		0.265274
6	CoxA-WP_138323989.1 cytochrome c oxidase subunit I [Acetobacteraceae bacterium KEBCLARHB70R]	SC9743	CoxA		0.255182
6	CoxA-WP_132318543.1 cytochrome c oxidase subunit I [Pseudobacteriovorax antillogorgiicola]	SC9743	CoxA		0.233987
6	CoxA-WP_129946160.1 cytochrome c oxidase subunit I [Shewanella sp. OPT22]	SC9743	CoxA		0.261336
6	CoxA-WP_124927915.1 cytochrome c oxidase subunit I [Amphritea balenae]	SC9743	CoxA		0.263783
6	CoxA-WP_119255903.1 cytochrome c oxidase subunit I [Shinella zoogloeoides]	SC9743	CoxA		0.265274
6	CoxA-WP_114480756.1 cytochrome c oxidase subunit I [Halomonas sp. PYC7W]	SC9743	CoxA		0.258459
6	CoxA-WP_106754893.1 cytochrome c oxidase subunit I [Pannonibacter carbonis]	SC9743	CoxA		0.265274
6	CoxA-WP_105734814.1 cytochrome c oxidase subunit I [Phyllobacterium myrsinacearum]	SC9743	CoxA		0.23794
6	CoxA-WP_103874787.1 cytochrome c oxidase subunit I [Bosea lathyri]	SC9743	CoxA		0.240376
6	CoxA-WP_099035206.1 cytochrome c oxidase subunit I [Lacimicrobium alkaliphilum]	SC9743	CoxA		0.247558
6	CoxA-WP_096620627.1 cytochrome c oxidase subunit I [Calothrix sp. NIES-3974]	SC9743	CoxA		0.254261
6	CoxA-WP_094707764.1 cytochrome c oxidase subunit I [Hahella sp. CCB-MM4]	SC9743	CoxA		0.267287
6	CoxA-WP_092962396.1 cytochrome c oxidase subunit I [Roseomonas stagni]	SC9743	CoxA		0.263783
6	CoxA-WP_088330356.1 cytochrome c oxidase subunit I [Lacimicrobium sp. SS2-24]	SC9743	CoxA		0.247558
6	CoxA-WP_085772929.1 cytochrome c oxidase subunit I [Methylocystis bryophila]	SC9743	CoxA		0.252438
6	CoxA-WP_081040893.1 cytochrome c oxidase subunit I [Candidatus Kryptobacter tengchongensis]	SC9743	CoxA		0.239558
6	CoxA-WP_068642565.1 cytochrome c oxidase subunit I [Variovorax soli]	SC9743	CoxA		0.237539
6	CoxA-WP_068483337.1 MULTISPECIES: cytochrome c oxidase subunit I [unclassified Oleiphilus]	SC9743	CoxA		0.266277
6	CoxA-WP_046515990.1 cytochrome ubiquinol oxidase subunit I [Salinicoccus sediminis]	SC9743	CoxA		0.220784
6	CoxA-WP_037457078.1 cytochrome c oxidase subunit I [Skermanella stibiiresistens]	SC9743	CoxA		0.261822
6	CoxA-WP_027707319.1 cytochrome c oxidase subunit I [Zooshikella ganghwensis]	SC9743	CoxA		0.267287
6	CoxA-WP_021817407.1 cytochrome c oxidase subunit I [Halomonas huangheensis]	SC9743	CoxA		0.25989
6	CoxA-WP_019613977.1 cytochrome c oxidase subunit I [Psychromonas ossibalaenae]	SC9743	CoxA		0.264775
6	CoxA-WP_011132081.1 cytochrome c oxidase subunit I [Prochlorococcus marinus]	SC9743	CoxA		0.26037
6	CoxA-WP_007229324.1 cytochrome-c oxidase [marine gamma proteobacterium HTCC2148]	SC9743	CoxA		0.241613
5	CoxA-WP_159663725.1 cytochrome-c oxidase [Halobaculum sp. WSA2]	SC9743	CoxA		0.198283
5	CoxA-WP_156052102.1 cytochrome c oxidase subunit I [candidate division Zixibacteria bacterium]	SC9743	CoxA		0.231526
5	CoxA-WP_154246845.1 cytochrome c oxidase subunit I [Kangiella sp. HZ709]	SC9743	CoxA		0.226173
5	CoxA-WP_154091756.1 cytochrome c oxidase subunit I [K189A clade bacterium]	SC9743	CoxA		0.198619
5	CoxA-WP_154086186.1 cytochrome c oxidase subunit I, partial [K189A clade bacterium]	SC9743	CoxA		0.246604
5	CoxA-WP_153625277.1 cytochrome c oxidase subunit I [Halieaceae bacterium]	SC9743	CoxA		0.198955
5	CoxA-WP_150005290.1 cytochrome c oxidase subunit I [Kordiimonadales bacterium JCM 17843]	SC9743	CoxA		0.215779
5	CoxA-WP_148698874.1 cytochrome c oxidase subunit I [Silvanigrella aquatica]	SC9743	CoxA		0.213425
5	CoxA-WP_146506436.1 cytochrome c oxidase subunit I [Planctomycetes bacterium Pan54]	SC9743	CoxA		0.194666
5	CoxA-WP_141608811.1 cytochrome c oxidase subunit I [Litorilinea aerophila]	SC9743	CoxA		0.211884
5	CoxA-WP_138353339.1 cytochrome c oxidase subunit I [Streptomyces sp. So13.3]	SC9743	CoxA		0.208127
5	CoxA-WP_135944065.1 cytochrome c oxidase subunit I [Marinicauda pacifica]	SC9743	CoxA		0.215779
5	CoxA-WP_134840172.1 cytochrome c oxidase subunit I [Gammaproteobacteria bacterium LSUCC0112]	SC9743	CoxA		0.222739
5	CoxA-WP_119631684.1 cytochrome c oxidase subunit I [Methylocaldum marinum]	SC9743	CoxA		0.222317
5	CoxA-WP_119316297.1 cytochrome c oxidase subunit I, partial [Meiothermus terrae]	SC9743	CoxA		0.214988
5	CoxA-WP_117413368.1 cytochrome c oxidase subunit I [Breoghania sp. L-A4]	SC9743	CoxA		0.193702
5	CoxA-WP_114393970.1 cytochrome c oxidase subunit I [Rhodospirillaceae bacterium NAU-10]	SC9743	CoxA		0.21982
5	CoxA-WP_109423467.1 cytochrome c oxidase subunit 1 [Maritimibacter sp. 55A14]	SC9743	CoxA		0.214595
5	CoxA-WP_106497742.1 cytochrome c oxidase subunit I [Lentibacillus sp. Marseille-P4043]	SC9743	CoxA		0.190558
5	CoxA-WP_104355745.1 cytochrome c oxidase subunit I [Schlegelella thermodepolymerans]	SC9743	CoxA		0.200656
5	CoxA-WP_101266437.1 cytochrome c oxidase subunit I [Thalassospira marina]	SC9743	CoxA		0.221897
5	CoxA-WP_089889579.1 cytochrome c oxidase subunit 1 [Lentibacter algarum]	SC9743	CoxA		0.211122
5	CoxA-WP_072776580.1 cytochrome c oxidase subunit I [Marivita hallyeonensis]	SC9743	CoxA		0.210743
5	CoxA-WP_062203118.1 cytochrome c oxidase subunit I [Aureimonas sp. AU12]	SC9743	CoxA		0.220646
5	CoxA-WP_049972320.1 cytochrome-c oxidase [Haladaptatus cibarius]	SC9743	CoxA		0.203791
5	CoxA-WP_049917040.1 cytochrome c oxidase subunit I [Halogeometricum pallidum]	SC9743	CoxA		0.209614
5	CoxA-WP_048879613.1 cytochrome c oxidase subunit I [Acidocella aminolytica]	SC9743	CoxA		0.220646
5	CoxA-WP_048721903.1 cytochrome c oxidase subunit I [Bacillus cytotoxicus]	SC9743	CoxA		0.189328
5	CoxA-WP_042349063.1 cytochrome c oxidase subunit I [Bacillus massiliogorillae]	SC9743	CoxA		0.187814
5	CoxA-WP_037017126.1 cytochrome c oxidase subunit I [Rhizobiales bacterium YIM 77505]	SC9743	CoxA		0.200313
5	CoxA-WP_035347975.1 cytochrome c oxidase subunit I [Edaphobacter aggregans]	SC9743	CoxA		0.210743
5	CoxA-WP_034833598.1 cytochrome c oxidase subunit I [Inquilinus limosus]	SC9743	CoxA		0.220232
5	CoxA-WP_028670340.1 cytochrome c oxidase subunit I [Saccharospirillum impatiens]	SC9743	CoxA		0.222317
5	CoxA-WP_017931281.1 cytochrome c oxidase subunit I [Robiginitomaculum antarcticum]	SC9743	CoxA		0.219409
5	CoxA-WP_013345552.1 cytochrome-c oxidase [Ferrimonas balearica]	SC9743	CoxA		0.197949
5	CoxA-WP_008220566.1 cytochrome-c oxidase [Rheinheimera nanhaiensis]	SC9743	CoxA		0.199632
5	CoxA-WP_006455714.1 cytochrome c oxidase subunit I [Synechococcus sp. PCC 7335]	SC9743	CoxA		0.210365
5	CoxA-WP_004745740.1 cytochrome c oxidase subunit I [Vibrio tubiashii]	SC9743	CoxA		0.211884
4	CoxA-WP_163269147.1 cytochrome c oxidase subunit I [Chelativorans sp. lm92]	SC9743	CoxA		0.17074
4	CoxA-WP_161651900.1 cytochrome c oxidase subunit I [Aquabacterium fontiphilum]	SC9743	CoxA		0.171051
4	CoxA-WP_159942190.1 MULTISPECIES: cytochrome c oxidase subunit I [unclassified Nocardiopsis]	SC9743	CoxA		0.168594
4	CoxA-WP_156083315.1 cytochrome c oxidase subunit I [Rhodobacteraceae bacterium]	SC9743	CoxA		0.167094
4	CoxA-WP_155526945.1 cytochrome c oxidase subunit I [Rhodobacteraceae bacterium]	SC9743	CoxA		0.167094
4	CoxA-WP_150942376.1 cytochrome c oxidase subunit I [Microvirga sp. CDVBN77]	SC9743	CoxA		0.158895
4	CoxA-WP_149890966.1 cytochrome c oxidase subunit I [Roseibium sp. SYSU M00256-3]	SC9743	CoxA		0.176849
4	CoxA-WP_145749972.1 cytochrome c oxidase subunit I [Nitrospirillum amazonense]	SC9743	CoxA		0.174873
4	CoxA-WP_145375928.1 cytochrome c oxidase subunit I [Planctomycetes bacterium Mal52]	SC9743	CoxA		0.155475
4	CoxA-WP_145278337.1 cytochrome c oxidase subunit I [Planctomycetes bacterium ElP]	SC9743	CoxA		0.155475
4	CoxA-WP_145216215.1 cytochrome c oxidase subunit I [Planctomycetes bacterium TBK1r]	SC9743	CoxA		0.164173
4	CoxA-WP_145200548.1 cytochrome c oxidase subunit I [Planctomycetes bacterium Poly30]	SC9743	CoxA		0.166502
4	CoxA-WP_142928812.1 cytochrome c oxidase subunit I [Cellvibrionaceae bacterium R142]	SC9743	CoxA		0.18199
4	CoxA-WP_136658846.1 cytochrome c oxidase subunit I [Nitratireductor sp. XY-223]	SC9743	CoxA		0.158359
4	CoxA-WP_135829574.1 cytochrome c oxidase subunit I [Halorussus sp. HD8-83]	SC9743	CoxA		0.153946
4	CoxA-WP_135280653.1 cytochrome c oxidase subunit I [Candidatus Macondimonas diazotrophica]	SC9743	CoxA		0.17853
4	CoxA-WP_134821708.1 cytochrome c oxidase subunit I [Gammaproteobacteria bacterium LSUCC0057]	SC9743	CoxA		0.181638
4	CoxA-WP_121467648.1 cytochrome c oxidase subunit I [Alteromonadaceae bacterium 2052S.S.stab0a.01]	SC9743	CoxA		0.18199
4	CoxA-WP_120640291.1 MULTISPECIES: cytochrome c oxidase subunit I [unclassified Roseomonas]	SC9743	CoxA		0.177854
4	CoxA-WP_119418013.1 cytochrome c oxidase subunit I [Rhodospirillaceae bacterium SYSU D60015]	SC9743	CoxA		0.171991
4	CoxA-WP_114377447.1 cytochrome c oxidase subunit I [Elioraea sp. YIM 72297]	SC9743	CoxA		0.177518
4	CoxA-WP_113486546.1 cytochrome c oxidase subunit I [Rhizobiales bacterium]	SC9743	CoxA		0.168594
4	CoxA-WP_110965569.1 cytochrome c oxidase subunit I [Pseudomonas putida]	SC9743	CoxA		0.177854
4	CoxA-WP_110264291.1 cytochrome c oxidase subunit I [Sinimarinibacterium flocculans]	SC9743	CoxA		0.157298
4	CoxA-WP_109271199.1 cytochrome c oxidase subunit I [Sphingosinicella sp. QZX222]	SC9743	CoxA		0.169814
4	CoxA-WP_103720828.1 cytochrome c oxidase subunit I [Bosea sp. 1131]	SC9743	CoxA		0.160251
4	CoxA-WP_099262497.1 cytochrome c oxidase subunit I [Rhodopirellula bahusiensis]	SC9743	CoxA		0.161908
4	CoxA-WP_092637509.1 MULTISPECIES: cytochrome c oxidase subunit I [unclassified Rhizobiales (miscellaneous)]	SC9743	CoxA		0.158627
4	CoxA-WP_092140165.1 MULTISPECIES: cytochrome c oxidase subunit I [Bradyrhizobiaceae]	SC9743	CoxA		0.17358
4	CoxA-WP_092039671.1 cytochrome c oxidase subunit I [Planifilum fulgidum]	SC9743	CoxA		0.147189
4	CoxA-WP_091812349.1 cytochrome c oxidase subunit I [Marinobacter mobilis]	SC9743	CoxA		0.178191
4	CoxA-WP_088343315.1 MULTISPECIES: cytochrome c oxidase subunit I [Rhodomicrobium]	SC9743	CoxA		0.160251
4	CoxA-WP_078683535.1 cytochrome c oxidase subunit I [Desulfovibrio bizertensis]	SC9743	CoxA		0.175199
4	CoxA-WP_075835986.1 cytochrome c oxidase subunit I [Deinococcus marmoris]	SC9743	CoxA		0.165913
4	CoxA-WP_074786547.1 cytochrome c oxidase subunit I [Roseovarius tolerans]	SC9743	CoxA		0.168594
4	CoxA-WP_073060278.1 cytochrome c oxidase subunit I [Aliifodinibius roseus]	SC9743	CoxA		0.16275
4	CoxA-WP_066905699.1 MULTISPECIES: cytochrome c oxidase subunit I [unclassified Synechococcus]	SC9743	CoxA		0.167094
4	CoxA-WP_061432191.1 cytochrome c oxidase subunit I [Microcystis aeruginosa]	SC9743	CoxA		0.168292
4	CoxA-WP_056452311.1 cytochrome c oxidase subunit I [Brevundimonas sp. Root1279]	SC9743	CoxA		0.168897
4	CoxA-WP_055675777.1 cytochrome-c oxidase [Labrenzia alba]	SC9743	CoxA		0.158895
4	CoxA-WP_052301712.1 cytochrome c oxidase subunit I [Planctopirus limnophila]	SC9743	CoxA		0.167392
4	CoxA-WP_051344033.1 cytochrome c oxidase subunit I [Alicyclobacillus herbarius]	SC9743	CoxA		0.17326
4	CoxA-WP_049573102.1 cytochrome c oxidase subunit I [Streptomyces sp. SBT349]	SC9743	CoxA		0.158627
4	CoxA-WP_043917279.1 cytochrome c oxidase subunit 1 [Jannaschia aquimarina]	SC9743	CoxA		0.168594
4	CoxA-WP_036858877.1 cytochrome c oxidase subunit I [Porticoccus hydrocarbonoclasticus]	SC9743	CoxA		0.181638
4	CoxA-WP_036547526.1 cytochrome c oxidase subunit I [Nitrincola lacisaponensis]	SC9743	CoxA		0.171363
4	CoxA-WP_036481966.1 cytochrome c oxidase subunit I [Nitratireductor basaltis]	SC9743	CoxA		0.17043
4	CoxA-WP_035489789.1 cytochrome c oxidase subunit I [Gammaproteobacteria bacterium MOLA455]	SC9743	CoxA		0.179212
4	CoxA-WP_034432165.1 cytochrome c oxidase subunit I [Candidatus Contendobacter odensis]	SC9743	CoxA		0.177183
4	CoxA-WP_029214434.1 cytochrome c oxidase subunit I [bacterium JKG1]	SC9743	CoxA		0.152943
4	CoxA-WP_029007561.1 cytochrome c oxidase subunit I [Azospirillum halopraeferens]	SC9743	CoxA		0.176517
4	CoxA-WP_027840767.1 cytochrome c oxidase subunit I [Pyruvatibacter mobilis]	SC9743	CoxA		0.174873
4	CoxA-WP_025272709.1 cytochrome c oxidase subunit I [Haloglycomyces albus]	SC9743	CoxA		0.168292
4	CoxA-WP_024301906.1 cytochrome c oxidase subunit I [Pseudogulbenkiania sp. MAI-1]	SC9743	CoxA		0.159164
4	CoxA-WP_023701664.1 cytochrome c oxidase subunit I [Mesorhizobium sp. LSJC264A00]	SC9743	CoxA		0.159434
4	CoxA-WP_021695726.1 cytochrome C oxidase CoxN [Limimaricola cinnabarinus]	SC9743	CoxA		0.159164
4	CoxA-WP_019230846.1 cytochrome c oxidase subunit I [Occidentia massiliensis]	SC9743	CoxA		0.177518
4	CoxA-WP_019172517.1 cytochrome c oxidase subunit I [Pseudaminobacter salicylatoxidans]	SC9743	CoxA		0.175527
4	CoxA-WP_015161856.1 cytochrome c oxidase subunit I [Chamaesiphon minutus]	SC9743	CoxA		0.17043
4	CoxA-WP_014400782.1 cytochrome c oxidase subunit I [Corallococcus coralloides]	SC9743	CoxA		0.175527
4	CoxA-WP_014399401.1 cytochrome c oxidase subunit I [Corallococcus coralloides]	SC9743	CoxA		0.168292
4	CoxA-WP_011823244.1 cytochrome c oxidase subunit I [Prochlorococcus marinus]	SC9743	CoxA		0.171991
4	CoxA-WP_011451144.1 cytochrome c oxidase subunit I [Anaplasma phagocytophilum]	SC9743	CoxA		0.181287
4	CoxA-WP_009668926.1 cytochrome c oxidase subunit I [gamma proteobacterium IMCC1989]	SC9743	CoxA		0.18199
4	CoxA-WP_007092275.1 MULTISPECIES: cytochrome c oxidase subunit I [Thalassospira]	SC9743	CoxA		0.177854
4	CoxA-WP_006853320.1 MULTISPECIES: cytochrome c oxidase subunit I [unclassified Synechococcus]	SC9743	CoxA		0.167094
4	CoxA-WP_006682710.1 cytochrome c oxidase subunit I [Candidatus Glomeribacter gigasporarum]	SC9743	CoxA		0.175199
3	CoxA-WP_163536690.1 cytochrome c oxidase subunit I [Gracilibacillus sp. YIM 98692]	SC9743	CoxA		0.113965
3	CoxA-WP_162585931.1 cytochrome c oxidase subunit I [Variovorax sp. RA8]	SC9743	CoxA		0.119171
3	CoxA-WP_159560428.1 cytochrome c oxidase subunit I [Alcanivorax sp. S71-1-4]	SC9743	CoxA		0.13339
3	CoxA-WP_158460890.1 cytochrome c oxidase subunit I [Pseudomonas fluorescens]	SC9743	CoxA		0.133138
3	CoxA-WP_157582328.1 cytochrome c oxidase subunit I [Shewanella sp. Alg231_23]	SC9743	CoxA		0.137559
3	CoxA-WP_155712658.1 cytochrome c oxidase subunit I [Massilia dura]	SC9743	CoxA		0.116221
3	CoxA-WP_155162203.1 cytochrome c oxidase subunit I [Sansalvadorimonas verongulae]	SC9743	CoxA		0.135704
3	CoxA-WP_154037307.1 cytochrome c oxidase subunit I [Rhodobacteraceae bacterium]	SC9743	CoxA		0.126446
3	CoxA-WP_153610444.1 cytochrome c oxidase subunit I [Rhodospirillaceae bacterium]	SC9743	CoxA		0.131155
3	CoxA-WP_152677498.1 cytochrome c oxidase subunit I [Kallotenue sp. CFH 73958]	SC9743	CoxA		0.114521
3	CoxA-WP_148594043.1 cytochrome c oxidase subunit I [Aquisphaera giovannonii]	SC9743	CoxA		0.113232
3	CoxA-WP_146520283.1 cytochrome c oxidase subunit I [Planctomycetes bacterium Pla52n]	SC9743	CoxA		0.120393
3	CoxA-WP_144261663.1 cytochrome c oxidase subunit I [Natronomonas sp. F16-60]	SC9743	CoxA		0.113965
3	CoxA-WP_139941985.1 cytochrome c oxidase subunit I [Emcibacter nanhaiensis]	SC9743	CoxA		0.129945
3	CoxA-WP_139873775.1 cytochrome c oxidase subunit I [Candidatus Methylopumilus rimovensis]	SC9743	CoxA		0.132637
3	CoxA-WP_138379333.1 cytochrome c oxidase subunit I [Emcibacter sp. MEBiC09520]	SC9743	CoxA		0.129945
3	CoxA-WP_136932709.1 cytochrome c oxidase subunit I [Polyangium fumosum]	SC9743	CoxA		0.12923
3	CoxA-WP_135085844.1 cytochrome c oxidase subunit I [Sphingomonas sp. 17J27-24]	SC9743	CoxA		0.121014
3	CoxA-WP_133006914.1 cytochrome c oxidase subunit I [Marinobacter sp. JH2]	SC9743	CoxA		0.134409
3	CoxA-WP_132701455.1 cytochrome c oxidase subunit I [Reinekea marinisedimentorum]	SC9743	CoxA		0.134409
3	CoxA-WP_132058705.1 cytochrome-c oxidase [Halorussus amylolyticus]	SC9743	CoxA		0.120188
3	CoxA-WP_130612936.1 cytochrome c oxidase subunit I [Silvanigrellales bacterium RF1110005]	SC9743	CoxA		0.127822
3	CoxA-WP_130600495.1 cytochrome c oxidase subunit I [Shewanella sp. D4-2]	SC9743	CoxA		0.132388
3	CoxA-WP_126835922.1 cytochrome c oxidase subunit I [Variovorax sp. MHTC-1]	SC9743	CoxA		0.117776
3	CoxA-WP_124946230.1 cytochrome c oxidase subunit I [Sulfurirhabdus autotrophica]	SC9743	CoxA		0.134924
3	CoxA-WP_123210858.1 cytochrome c oxidase subunit I [Stagnimonas aquatica]	SC9743	CoxA		0.12923
3	CoxA-WP_120636986.1 MULTISPECIES: cytochrome c oxidase subunit I [unclassified Roseomonas]	SC9743	CoxA		0.110565
3	CoxA-WP_119533855.1 cytochrome c oxidase subunit I [Sphingomonas edaphi]	SC9743	CoxA		0.125544
3	CoxA-WP_116037411.1 cytochrome c oxidase subunit I [Rhodohalobacter sp. SW132]	SC9743	CoxA		0.121222
3	CoxA-WP_114284910.1 cytochrome c oxidase subunit I [Candidatus Halocyntiibacter alkanivorans]	SC9743	CoxA		0.119171
3	CoxA-WP_112157448.1 cytochrome c oxidase subunit I [Nitrincola tibetensis]	SC9743	CoxA		0.128993
3	CoxA-WP_111341478.1 cytochrome c oxidase subunit I [Acuticoccus sp. PTG4-2]	SC9743	CoxA		0.132637
3	CoxA-WP_111066326.1 cytochrome c oxidase subunit I [Azospirillum sp. M2T2B2]	SC9743	CoxA		0.136493
3	CoxA-WP_110018480.1 cytochrome c oxidase subunit I [Plasticicumulans acidivorans]	SC9743	CoxA		0.132139
3	CoxA-WP_108095129.1 MULTISPECIES: cytochrome c oxidase subunit I [unclassified Pseudomonas]	SC9743	CoxA		0.131892
3	CoxA-WP_107727777.1 cytochrome c oxidase subunit I [Desmospora activa]	SC9743	CoxA		0.110914
3	CoxA-WP_107354285.1 cytochrome c oxidase subunit I [Rhodopseudomonas palustris]	SC9743	CoxA		0.130185
3	CoxA-WP_100162675.1 cytochrome c oxidase subunit I [Pseudooceanicola lipolyticus]	SC9743	CoxA		0.11897
3	CoxA-WP_099639775.1 cytochrome ubiquinol oxidase subunit I [Sporosarcina sp. P3]	SC9743	CoxA		0.110392
3	CoxA-WP_098504293.1 cytochrome c oxidase subunit I [Thermoflexus hugenholtzii]	SC9743	CoxA		0.1314
3	CoxA-WP_097090765.1 cytochrome c oxidase subunit I [Novosphingobium sp. Chol11]	SC9743	CoxA		0.12313
3	CoxA-WP_094036322.1 cytochrome c oxidase subunit I [Antarctobacter heliothermus]	SC9743	CoxA		0.126446
3	CoxA-WP_092864270.1 cytochrome c oxidase subunit I [Albimonas pacifica]	SC9743	CoxA		0.128757
3	CoxA-WP_091704891.1 cytochrome c oxidase subunit I [Marinobacter persicus]	SC9743	CoxA		0.133644
3	CoxA-WP_088000200.1 cytochrome c oxidase subunit I [Bacillus solisilvae]	SC9743	CoxA		0.113965
3	CoxA-WP_086924700.1 cytochrome c oxidase subunit I [Variovorax sp. JS1663]	SC9743	CoxA		0.120188
3	CoxA-WP_085997473.1 cytochrome c oxidase subunit I [Rubinisphaera brasiliensis]	SC9743	CoxA		0.117973
3	CoxA-WP_085121019.1 cytochrome c oxidase subunit I [Tistlia consotensis]	SC9743	CoxA		0.130911
3	CoxA-WP_084806151.1 cytochrome c oxidase subunit I [Bradyrhizobium sp. NAS80.1]	SC9743	CoxA		0.11897
3	CoxA-WP_080138284.1 cytochrome c oxidase subunit I [Bradyrhizobium sacchari]	SC9743	CoxA		0.11897
3	CoxA-WP_077503207.1 cytochrome c oxidase subunit I [Sinorhizobium sp. A49]	SC9743	CoxA		0.119171
3	CoxA-WP_076344490.1 cytochrome c oxidase subunit I [Paludisphaera borealis]	SC9743	CoxA		0.113781
3	CoxA-WP_073170383.1 cytochrome c oxidase subunit I [Pseudomonas asturiensis]	SC9743	CoxA		0.132887
3	CoxA-WP_073051475.1 cytochrome c oxidase subunit I [Kaistia soli]	SC9743	CoxA		0.130668
3	CoxA-WP_069623306.1 cytochrome c oxidase subunit I [Methyloceanibacter marginalis]	SC9743	CoxA		0.1314
3	CoxA-WP_069441643.1 cytochrome c oxidase subunit I [Methyloceanibacter superfactus]	SC9743	CoxA		0.131892
3	CoxA-WP_069133290.1 cytochrome c oxidase subunit I [Rhodohalobacter halophilus]	SC9743	CoxA		0.121641
3	CoxA-WP_069095227.1 cytochrome c oxidase subunit I [Methyloligella halotolerans]	SC9743	CoxA		0.1314
3	CoxA-WP_068993670.1 cytochrome c oxidase subunit I [Kangiella sediminilitoris]	SC9743	CoxA		0.135704
3	CoxA-WP_068515574.1 MULTISPECIES: cytochrome c oxidase subunit 1 [unclassified Oleiphilus]	SC9743	CoxA		0.129706
3	CoxA-WP_066587353.1 cytochrome c oxidase subunit I [Sphingomonas pruni]	SC9743	CoxA		0.123779
3	CoxA-WP_066217729.1 cytochrome c oxidase subunit I [Balneola sp. EhC07]	SC9743	CoxA		0.1206
3	CoxA-WP_046863621.1 cytochrome c oxidase subunit I [Microvirga massiliensis]	SC9743	CoxA		0.110392
3	CoxA-WP_044433209.1 cytochrome c oxidase subunit I [Skermanella aerolata]	SC9743	CoxA		0.131892
3	CoxA-WP_043948477.1 cytochrome c oxidase subunit I [Candidatus Phaeomarinobacter ectocarpi]	SC9743	CoxA		0.131892
3	CoxA-WP_039129281.1 cytochrome-c oxidase [Leisingera sp. ANG-Vp]	SC9743	CoxA		0.119373
3	CoxA-WP_027854081.1 cytochrome c oxidase subunit I [Marinobacterium litorale]	SC9743	CoxA		0.133138
3	CoxA-WP_027287209.1 cytochrome c oxidase subunit I [Rhodovibrio salinarum]	SC9743	CoxA		0.1314
3	CoxA-WP_025821508.1 cytochrome c oxidase subunit I [Shewanella marina]	SC9743	CoxA		0.131892
3	CoxA-WP_024845264.1 cytochrome c oxidase subunit 1, partial [Paracoccus pantotrophus]	SC9743	CoxA		0.137559
3	CoxA-WP_023471349.1 cytochrome c oxidase subunit I [Betaproteobacteria bacterium MOLA814]	SC9743	CoxA		0.119983
3	CoxA-WP_022958865.1 cytochrome c oxidase subunit I [Spongiibacter tropicus]	SC9743	CoxA		0.135966
3	CoxA-WP_018992584.1 cytochrome c oxidase subunit I [Azoarcus toluclasticus]	SC9743	CoxA		0.121222
3	CoxA-WP_018429789.1 cytochrome c oxidase subunit I [Hoeflea sp. 108]	SC9743	CoxA		0.119576
3	CoxA-WP_015227801.1 cytochrome c oxidase subunit I [Halothece sp. PCC 7418]	SC9743	CoxA		0.12713
3	CoxA-WP_013341506.1 cytochrome c oxidase subunit I [Burkholderia sp. CCGE1003]	SC9743	CoxA		0.108521
3	CoxA-WP_012568756.1 cytochrome c oxidase subunit I [Rhodospirillum centenum]	SC9743	CoxA		0.131645
3	CoxA-WP_011128393.1 MULTISPECIES: cytochrome c oxidase subunit I [unclassified Synechococcus]	SC9743	CoxA		0.125321
3	CoxA-WP_009359824.1 cytochrome c oxidase subunit I [alpha proteobacterium HIMB114]	SC9743	CoxA		0.131645
3	CoxA-WP_008985154.1 MULTISPECIES: cytochrome c oxidase subunit I [Alishewanella]	SC9743	CoxA		0.133898
3	CoxA-WP_007909746.1 cytochrome c oxidase subunit I [Ktedonobacter racemifer]	SC9743	CoxA		0.125321
3	CoxA-WP_006851152.1 cytochrome c oxidase subunit I [Synechococcus sp. WH 8109]	SC9743	CoxA		0.126901
3	CoxA-WP_002650546.1 cytochrome c oxidase subunit I [Blastopirellula marina]	SC9743	CoxA		0.12713
2	CoxA-WP_159170460.1 cytochrome c oxidase subunit I [Halioglobus japonicus]	SC9743	CoxA		0.0799888
2	CoxA-WP_156788255.1 cytochrome c oxidase subunit I [marine gamma proteobacterium HTCC2143]	SC9743	CoxA		0.0803997
2	CoxA-WP_156258321.1 cytochrome c oxidase subunit I [Oceanobacillus sp. HTM 045]	SC9743	CoxA		0.0858381
2	CoxA-WP_155793246.1 cytochrome c oxidase subunit I [Halieaceae bacterium]	SC9743	CoxA		0.0892651
2	CoxA-WP_154445762.1 cytochrome c oxidase subunit I [Rhodobacteraceae bacterium 2CG4]	SC9743	CoxA		0.0789134
2	CoxA-WP_153981017.1 cytochrome c oxidase subunit I [Chryseoglobus frigidaquae]	SC9743	CoxA		0.0822302
2	CoxA-WP_153969976.1 cytochrome c oxidase subunit I [K189A clade bacterium]	SC9743	CoxA		0.0879278
2	CoxA-WP_153611892.1 cytochrome c oxidase subunit I [K189A clade bacterium]	SC9743	CoxA		0.0871122
2	CoxA-WP_150863891.1 cytochrome c oxidase subunit I [Wenzhouxiangella sp. W260]	SC9743	CoxA		0.0871122
2	CoxA-WP_150042927.1 cytochrome c oxidase subunit I [Rhodovastum atsumiense]	SC9743	CoxA		0.0801253
2	CoxA-WP_146935955.1 cytochrome c oxidase subunit I [Cerasibacillus quisquiliarum]	SC9743	CoxA		0.0756094
2	CoxA-WP_146801050.1 cytochrome c oxidase subunit I [Halomonas pacifica]	SC9743	CoxA		0.0864704
2	CoxA-WP_145466559.1 cytochrome c oxidase subunit I [Thalassolituus sp. C2-1]	SC9743	CoxA		0.0874366
2	CoxA-WP_145209600.1 cytochrome c oxidase subunit I [Planctomycetes bacterium TBK1r]	SC9743	CoxA		0.0797172
2	CoxA-WP_144252973.1 cytochrome c oxidase subunit I [Glycocaulis sp. ZYF765]	SC9743	CoxA		0.0871122
2	CoxA-WP_137315117.1 cytochrome c oxidase subunit I [Massilia umbonata]	SC9743	CoxA		0.0885914
2	CoxA-WP_137125771.1 cytochrome c oxidase subunit I [Roseomonas sp. HF4]	SC9743	CoxA		0.0885914
2	CoxA-WP_133341044.1 cytochrome c oxidase subunit I [Fluviibacterium aquatile]	SC9743	CoxA		0.0850606
2	CoxA-WP_132970978.1 cytochrome c oxidase subunit I [Thiogranum longum]	SC9743	CoxA		0.0897771
2	CoxA-WP_132577594.1 cytochrome c oxidase subunit I [Pseudofulvimonas gallinarii]	SC9743	CoxA		0.0875997
2	CoxA-WP_130634633.1 cytochrome c oxidase subunit I [Alteromonas sp. KUL49]	SC9743	CoxA		0.0877635
2	CoxA-WP_129217536.1 cytochrome c oxidase subunit I [bacterium RmlP001]	SC9743	CoxA		0.0846008
2	CoxA-WP_128455050.1 cytochrome c oxidase subunit I [Sphingomonas sp. UV9]	SC9743	CoxA		0.0847535
2	CoxA-WP_127967811.1 cytochrome c oxidase subunit I [Hahella sp. KA22]	SC9743	CoxA		0.0892651
2	CoxA-WP_127874090.1 cytochrome c oxidase subunit I [Mesorhizobium sp. M2E.F.Ca.ET.209.01.1.1]	SC9743	CoxA		0.0797172
2	CoxA-WP_127693351.1 MULTISPECIES: cytochrome c oxidase subunit I [unclassified Neptunomonas]	SC9743	CoxA		0.0890957
2	CoxA-WP_127144776.1 cytochrome c oxidase subunit I [Pelagibacterium montanilacus]	SC9743	CoxA		0.085215
2	CoxA-WP_126841152.1 cytochrome c oxidase subunit I [Idiomarina tyrosinivorans]	SC9743	CoxA		0.0887589
2	CoxA-WP_126458710.1 cytochrome c oxidase subunit I [Sulfuritortus calidifontis]	SC9743	CoxA		0.0899491
2	CoxA-WP_126425236.1 cytochrome ubiquinol oxidase subunit I [Brevibacillus sp. SCSIO 07484]	SC9743	CoxA		0.0772261
2	CoxA-WP_124110903.1 cytochrome c oxidase subunit I [Maribius sp. THAF1]	SC9743	CoxA		0.0839954
2	CoxA-WP_122061382.1 cytochrome c oxidase subunit I [Rhodobacteraceae bacterium EL129]	SC9743	CoxA		0.084297
2	CoxA-WP_117298833.1 cytochrome c oxidase subunit I [Acidipila sp. 4G-K13]	SC9743	CoxA		0.0833987
2	CoxA-WP_116812200.1 cytochrome c oxidase subunit I [Steroidobacter cummioxidans]	SC9743	CoxA		0.0726834
2	CoxA-WP_115515676.1 cytochrome c oxidase subunit I [Pseudolabrys sp. GY_H]	SC9743	CoxA		0.0871122
2	CoxA-WP_115124995.1 cytochrome c oxidase subunit I [Synechococcus sp. GEYO]	SC9743	CoxA		0.0835471
2	CoxA-WP_113779935.1 cytochrome c oxidase subunit I [Geodermatophilus sp. TF02-6]	SC9743	CoxA		0.072796
2	CoxA-WP_111513123.1 cytochrome c oxidase subunit I [Phenylobacterium deserti]	SC9743	CoxA		0.085215
2	CoxA-WP_110121357.1 cytochrome c oxidase subunit 1, partial [Caulobacter sp. D4A]	SC9743	CoxA		0.103194
2	CoxA-WP_109826054.1 cytochrome c oxidase subunit I [Deinococcus irradiatisoli]	SC9743	CoxA		0.0826645
2	CoxA-WP_109676804.1 cytochrome c oxidase subunit I [Spiribacter sp. E85]	SC9743	CoxA		0.0783864
2	CoxA-WP_106640304.1 cytochrome c oxidase subunit I [Sphingosinicella vermicomposti]	SC9743	CoxA		0.0839954
2	CoxA-WP_100666996.1 cytochrome c oxidase subunit I [Kyrpidia spormannii]	SC9743	CoxA		0.0750055
2	CoxA-WP_099532847.1 cytochrome c oxidase subunit I [Limnothrix sp. PR1529]	SC9743	CoxA		0.084146
2	CoxA-WP_099340663.1 cytochrome c oxidase subunit I [Candidatus Fonsibacter ubiquis]	SC9743	CoxA		0.0882584
2	CoxA-WP_096828601.1 cytochrome c oxidase subunit I [Tychonema bourrellyi]	SC9743	CoxA		0.0803997
2	CoxA-WP_096385057.1 cytochrome c oxidase subunit I [Stanieria sp. NIES-3757]	SC9743	CoxA		0.0838454
2	CoxA-WP_091888827.1 cytochrome c oxidase subunit I [Bradyrhizobium sp. Rc2d]	SC9743	CoxA		0.0793133
2	CoxA-WP_089287370.1 MULTISPECIES: cytochrome c oxidase subunit I [unclassified Azospirillum]	SC9743	CoxA		0.0874366
2	CoxA-WP_085069040.1 MULTISPECIES: cytochrome c oxidase subunit I [Candidatus Pelagibacter]	SC9743	CoxA		0.0863115
2	CoxA-WP_084102956.1 cytochrome c oxidase subunit I [Pontibacillus yanchengensis]	SC9743	CoxA		0.0731362
2	CoxA-WP_083131390.1 cytochrome c oxidase subunit I [Mycobacterium branderi]	SC9743	CoxA		0.0823745
2	CoxA-WP_079528441.1 cytochrome c oxidase subunit I [Halobacillus hunanensis]	SC9743	CoxA		0.0739424
2	CoxA-WP_078744211.1 cytochrome c oxidase subunit I [Oceanospirillum multiglobuliferum]	SC9743	CoxA		0.0885914
2	CoxA-WP_072090820.1 cytochrome c oxidase subunit I [Candidatus Pelagibacter ubique]	SC9743	CoxA		0.0863115
2	CoxA-WP_071656506.1 cytochrome c oxidase subunit I [Streptomyces gilvigriseus]	SC9743	CoxA		0.0795821
2	CoxA-WP_068672570.1 cytochrome aa3 quinol oxidase subunit I [Oceanobacillus sp. Castelsardo]	SC9743	CoxA		0.0723474
2	CoxA-WP_068523790.1 cytochrome c oxidase subunit I [Tsukamurella tyrosinosolvens]	SC9743	CoxA		0.0825192
2	CoxA-WP_068453780.1 cytochrome c oxidase subunit I [Oleiphilus sp. HI0080]	SC9743	CoxA		0.0887589
2	CoxA-WP_068080940.1 cytochrome c oxidase subunit I [Pseudovibrio stylochi]	SC9743	CoxA		0.0885914
2	CoxA-WP_067658799.1 cytochrome c oxidase subunit I [Ferrimonas marina]	SC9743	CoxA		0.0819432
2	CoxA-WP_067213460.1 cytochrome c oxidase subunit I [Marinomonas aquimarina]	SC9743	CoxA		0.0899491
2	CoxA-WP_066475669.1 cytochrome c oxidase subunit I [Bosea sp. WAO]	SC9743	CoxA		0.0801253
2	CoxA-WP_064240251.1 cytochrome c oxidase subunit I [Ensifer glycinis]	SC9743	CoxA		0.0793133
2	CoxA-WP_062623338.1 cytochrome c oxidase subunit I [Bacillus velezensis]	SC9743	CoxA		0.0754879
2	CoxA-WP_056730819.1 cytochrome c oxidase subunit I [Phenylobacterium sp. Root700]	SC9743	CoxA		0.085215
2	CoxA-WP_056298231.1 cytochrome c oxidase subunit I [Afipia sp. Root123D2]	SC9743	CoxA		0.0867901
2	CoxA-WP_039131941.1 cytochrome c oxidase subunit I [Leisingera sp. ANG-Vp]	SC9743	CoxA		0.084297
2	CoxA-WP_038311257.1 cytochrome c oxidase subunit I [bacterium YEK0313]	SC9743	CoxA		0.0791795
2	CoxA-WP_036757149.1 cytochrome c oxidase subunit I [Photobacterium galatheae]	SC9743	CoxA		0.0798528
2	CoxA-WP_035054590.1 cytochrome c oxidase subunit I [Andreprevotia chitinilytica]	SC9743	CoxA		0.0809542
2	CoxA-WP_033986830.1 cytochrome c oxidase subunit I [Pseudomonas aeruginosa]	SC9743	CoxA		0.0885914
2	CoxA-WP_029843531.1 cytochrome c oxidase subunit I [Vibrio parahaemolyticus]	SC9743	CoxA		0.0861531
2	CoxA-WP_029075324.1 cytochrome c oxidase subunit I [Kaistia adipata]	SC9743	CoxA		0.0790462
2	CoxA-WP_028251081.1 cytochrome c oxidase subunit I [Variovorax sp. URHB0020]	SC9743	CoxA		0.0733648
2	CoxA-WP_028109593.1 cytochrome-c oxidase [Ferrimonas futtsuensis]	SC9743	CoxA		0.080676
2	CoxA-WP_027315259.1 cytochrome c oxidase subunit I [Microvirga flocculans]	SC9743	CoxA		0.0871122
2	CoxA-WP_026449661.1 cytochrome c oxidase subunit I [Aequorivita capsosiphonis]	SC9743	CoxA		0.085215
2	CoxA-WP_026376260.1 cytochrome c oxidase subunit I [Aestuariibacter salexigens]	SC9743	CoxA		0.0874366
2	CoxA-WP_025697454.1 cytochrome c oxidase subunit I [Paenibacillus forsythiae]	SC9743	CoxA		0.0767213
2	CoxA-WP_025344088.1 cytochrome c oxidase subunit I [Sulfurospirillum multivorans]	SC9743	CoxA		0.0856815
2	CoxA-WP_024459499.1 cytochrome-c oxidase [Marinimicrobium sp. LS-A18]	SC9743	CoxA		0.0802623
2	CoxA-WP_022681742.1 cytochrome-c oxidase [Sphingobium sp. YL23]	SC9743	CoxA		0.0820864
2	CoxA-WP_022606190.1 cytochrome c oxidase subunit I [Rubidibacter lacunae]	SC9743	CoxA		0.0831034
2	CoxA-WP_020697179.1 cytochrome c oxidase subunit I [Reyranella massiliensis]	SC9743	CoxA		0.08663
2	CoxA-WP_019529641.1 cytochrome-c oxidase [Dasania marina]	SC9743	CoxA		0.0797172
2	CoxA-WP_018460937.1 cytochrome-c oxidase [Thermus oshimai]	SC9743	CoxA		0.0809542
2	CoxA-WP_018077027.1 cytochrome c oxidase subunit I [Thiobacillus denitrificans]	SC9743	CoxA		0.0892651
2	CoxA-WP_016427808.1 cytochrome c oxidase subunit I [Paenisporosarcina sp. HGH0030]	SC9743	CoxA		0.0756094
2	CoxA-WP_015181024.1 cytochrome c oxidase subunit I [Microcoleus sp. PCC 7113]	SC9743	CoxA		0.0831034
2	CoxA-WP_015124518.1 cytochrome c oxidase subunit I [Synechococcus sp. PCC 6312]	SC9743	CoxA		0.085215
2	CoxA-WP_014802515.1 cytochrome c oxidase subunit I [Turneriella parva]	SC9743	CoxA		0.084297
2	CoxA-WP_014695491.1 cytochrome-c oxidase [Deinococcus gobiensis]	SC9743	CoxA		0.0828103
2	CoxA-WP_012360724.1 cytochrome c oxidase subunit I [Corynebacterium urealyticum]	SC9743	CoxA		0.0831034
2	CoxA-WP_011819824.1 cytochrome c oxidase subunit I [Prochlorococcus marinus]	SC9743	CoxA		0.0871122
2	CoxA-WP_011057845.1 cytochrome c oxidase subunit I [Thermosynechococcus elongatus]	SC9743	CoxA		0.0850606
2	CoxA-WP_010100433.1 cytochrome c oxidase subunit I [Verminephrobacter aporrectodeae]	SC9743	CoxA		0.0864704
2	CoxA-WP_009539947.1 cytochrome c oxidase subunit I [Caenispirillum salinarum]	SC9743	CoxA		0.0863115
2	CoxA-WP_008176720.1 cytochrome c oxidase subunit I [Marinobacter manganoxydans]	SC9743	CoxA		0.0890957
1	CoxA-WP_161853917.1 cytochrome c oxidase subunit I [Bradyrhizobium sp. CCBAU 051011]	SC9743	CoxA		0.0397237
1	CoxA-WP_161384418.1 cytochrome c oxidase subunit I [Alcanivorax sp. ZXX171]	SC9743	CoxA		0.0437183
1	CoxA-WP_161313722.1 cytochrome c oxidase subunit I [Sneathiella sp. DP05]	SC9743	CoxA		0.0439639
1	CoxA-WP_160737729.1 cytochrome c oxidase subunit I [Altererythrobacter indicus]	SC9743	CoxA		0.0411872
1	CoxA-WP_159673527.1 cytochrome c oxidase subunit I [Andreprevotia sp. IGB-42]	SC9743	CoxA		0.0422243
1	CoxA-WP_155491647.1 cytochrome c oxidase subunit I [Rhodospirillaceae bacterium]	SC9743	CoxA		0.0441292
1	CoxA-WP_155405579.1 cytochrome c oxidase subunit I [Rhodospirillaceae bacterium]	SC9743	CoxA		0.0437999
1	CoxA-WP_155281581.1 cytochrome c oxidase subunit I [Burkholderiales bacterium LSUCC0115]	SC9743	CoxA		0.0442957
1	CoxA-WP_154047192.1 cytochrome c oxidase subunit I [K189A clade bacterium]	SC9743	CoxA		0.0439639
1	CoxA-WP_153900280.1 cytochrome c oxidase subunit I [K189A clade bacterium]	SC9743	CoxA		0.0439639
1	CoxA-WP_153835408.1 cytochrome c oxidase subunit I [Gracilibacillus thailandensis]	SC9743	CoxA		0.0381116
1	CoxA-WP_153770863.1 cytochrome c oxidase subunit I [Labrenzia sp. CE80]	SC9743	CoxA		0.0442123
1	CoxA-WP_153610851.1 cytochrome c oxidase subunit I [Candidatus Marinamargulisbacteria bacterium SCGC AG-333-B06]	SC9743	CoxA		0.0442957
1	CoxA-WP_152805211.1 cytochrome c oxidase subunit I [Rugamonas sp. FT103W]	SC9743	CoxA		0.0408291
1	CoxA-WP_152674033.1 cytochrome c oxidase subunit I [Kallotenue sp. CFH 73958]	SC9743	CoxA		0.0390628
1	CoxA-WP_152673121.1 cytochrome c oxidase subunit I [Kallotenue sp. CFH 73958]	SC9743	CoxA		0.0421485
1	CoxA-WP_152141044.1 cytochrome c oxidase subunit I [Amylibacter sp. SFDW26]	SC9743	CoxA		0.0423768
1	CoxA-WP_151592754.1 cytochrome c oxidase subunit I [Actinomadura sp. LD22]	SC9743	CoxA		0.0424534
1	CoxA-WP_151445016.1 cytochrome c oxidase subunit I [Halomonas sp. 3(2)]	SC9743	CoxA		0.0432352
1	CoxA-WP_151179507.1 cytochrome c oxidase subunit I [Rhodospirillaceae bacterium R5913]	SC9743	CoxA		0.043315
1	CoxA-WP_151010288.1 cytochrome c oxidase subunit I [Actinomadura sp. WMMB499]	SC9743	CoxA		0.0416993
1	CoxA-WP_150830289.1 cytochrome c oxidase subunit I [Mesorhizobium sp. B2-3-3]	SC9743	CoxA		0.0373833
1	CoxA-WP_149086090.1 MULTISPECIES: cytochrome c oxidase subunit I [Terrabacteria group]	SC9743	CoxA		0.0424534
1	CoxA-WP_147800629.1 cytochrome c oxidase subunit I [Hydrogenophilales bacterium SM250]	SC9743	CoxA		0.0443794
1	CoxA-WP_147042924.1 cytochrome c oxidase subunit I [Sphingosinicella ginsenosidimutans]	SC9743	CoxA		0.0416254
1	CoxA-WP_146963854.1 cytochrome c oxidase subunit I [Bradymonadales bacterium V1718]	SC9743	CoxA		0.0444635
1	CoxA-WP_146648805.1 cytochrome c oxidase subunit I [Labilithrix luteola]	SC9743	CoxA		0.0410432
1	CoxA-WP_146409226.1 cytochrome c oxidase subunit I [Planctomycetes bacterium Poly21]	SC9743	CoxA		0.0423768
1	CoxA-WP_145071796.1 cytochrome c oxidase subunit I [Planctomycetes bacterium MalM25]	SC9743	CoxA		0.0429191
1	CoxA-WP_141646864.1 cytochrome c oxidase subunit I [Myxococcus sp. AM401]	SC9743	CoxA		0.0423004
1	CoxA-WP_141017370.1 cytochrome c oxidase subunit I [Azoarcus sp. DD4]	SC9743	CoxA		0.0397911
1	CoxA-WP_138616978.1 cytochrome c oxidase subunit I [Erythrobacter sp. KEM-5]	SC9743	CoxA		0.0408291
1	CoxA-WP_136849925.1 cytochrome c oxidase subunit I [Sinimarinibacterium sp. CAU 1509]	SC9743	CoxA		0.0429977
1	CoxA-WP_136258899.1 cytochrome c oxidase subunit I [Rhodanobacter lindaniclasticus]	SC9743	CoxA		0.043637
1	CoxA-WP_134648880.1 MULTISPECIES: cytochrome c oxidase subunit I [unclassified Shinella]	SC9743	CoxA		0.0423004
1	CoxA-WP_134210176.1 cytochrome c oxidase subunit I [Paenisporosarcina antarctica]	SC9743	CoxA		0.0378047
1	CoxA-WP_134013807.1 cytochrome c oxidase subunit I [Litoreibacter halocynthiae]	SC9743	CoxA		0.0422243
1	CoxA-WP_133613691.1 cytochrome c oxidase subunit I [Dongia mobilis]	SC9743	CoxA		0.043315
1	CoxA-WP_133210621.1 cytochrome c oxidase subunit I [Halieaceae bacterium GH4-78]	SC9743	CoxA		0.0446326
1	CoxA-WP_133069158.1 cytochrome c oxidase subunit I [Alteromonadaceae bacterium M269]	SC9743	CoxA		0.0409002
1	CoxA-WP_132708265.1 cytochrome c oxidase subunit I [Rhodothalassium salexigens]	SC9743	CoxA		0.0429977
1	CoxA-WP_131001242.1 cytochrome c oxidase subunit I [Hansschlegelia sp. Dub]	SC9743	CoxA		0.0438817
1	CoxA-WP_129792357.1 cytochrome c oxidase subunit I [Sphingosinicella sp. CPCC 101087]	SC9743	CoxA		0.0421485
1	CoxA-WP_129273560.1 cytochrome c oxidase subunit I [Bradyrhizobium betae]	SC9743	CoxA		0.0397237
1	CoxA-WP_127706449.1 cytochrome c oxidase subunit I [Novosphingobium sp. FSY-9]	SC9743	CoxA		0.041848
1	CoxA-WP_127321124.1 MULTISPECIES: cytochrome c oxidase subunit I [unclassified Mesorhizobium]	SC9743	CoxA		0.0398586
1	CoxA-WP_126942766.1 cytochrome c oxidase subunit I [Halomonas andesensis]	SC9743	CoxA		0.0442957
1	CoxA-WP_126703155.1 cytochrome c oxidase subunit I [Flaviflexus sp. H23T48]	SC9743	CoxA		0.0409002
1	CoxA-WP_121010320.1 cytochrome C oxidase subunit I [Hydrogenivirga caldilitoris]	SC9743	CoxA		0.0437183
1	CoxA-WP_120593013.1 cytochrome c oxidase subunit I [Corallococcus sp. CA054B]	SC9743	CoxA		0.042073
1	CoxA-WP_120190993.1 cytochrome ubiquinol oxidase subunit I [Ammoniphilus oxalaticus]	SC9743	CoxA		0.0400627
1	CoxA-WP_119882867.1 cytochrome c oxidase subunit I [Paenisporosarcina sp. K2R23-3]	SC9743	CoxA		0.0376833
1	CoxA-WP_119417937.1 cytochrome c oxidase subunit I [Rhodospirillaceae bacterium SYSU D60015]	SC9743	CoxA		0.0388045
1	CoxA-WP_116686010.1 cytochrome c oxidase subunit I [Pelagibaculum spongiae]	SC9743	CoxA		0.0448029
1	CoxA-WP_115017016.1 cytochrome c oxidase subunit I [Synechococcus sp. UW140]	SC9743	CoxA		0.041848
1	CoxA-WP_114985332.1 cytochrome c oxidase subunit I [Candidatus Cyclonatronum proteinivorum]	SC9743	CoxA		0.0408291
1	CoxA-WP_114279483.1 cytochrome c oxidase subunit I [Thioalbus denitrificans]	SC9743	CoxA		0.0446326
1	CoxA-WP_114009759.1 cytochrome c oxidase subunit I [Cohaesibacter sp. YE-B6]	SC9743	CoxA		0.0439639
1	CoxA-WP_113834040.1 cytochrome c oxidase subunit I [Blastococcus sp. TF02-9]	SC9743	CoxA		0.0411872
1	CoxA-WP_113658979.1 cytochrome c oxidase subunit I [Thermoflavimicrobium sp. FBKL4.011]	SC9743	CoxA		0.0363417
1	CoxA-WP_113574250.1 cytochrome c oxidase subunit I [Rhizobiales bacterium]	SC9743	CoxA		0.0397237
1	CoxA-WP_111527934.1 cytochrome c oxidase subunit I [Phenylobacterium sp. LX32]	SC9743	CoxA		0.0426075
1	CoxA-WP_111457334.1 cytochrome c oxidase subunit I [Phenylobacterium hankyongense]	SC9743	CoxA		0.0427627
1	CoxA-WP_111325169.1 cytochrome c oxidase subunit I [Thermosporothrix hazakensis]	SC9743	CoxA		0.0416993
1	CoxA-WP_111160047.1 cytochrome c oxidase subunit I [Rhizobium tubonense]	SC9743	CoxA		0.0396566
1	CoxA-WP_111050589.1 cytochrome c oxidase subunit I [Curtobacterium sp. MCBD17_032]	SC9743	CoxA		0.0399944
1	CoxA-WP_110615497.1 cytochrome c oxidase subunit I [Pseudomonas sp. OV467]	SC9743	CoxA		0.0438817
1	CoxA-WP_108844394.1 cytochrome c oxidase subunit I [Phyllobacteriaceae bacterium Water-Bin73]	SC9743	CoxA		0.0439639
1	CoxA-WP_107648093.1 cytochrome c oxidase subunit I [Mesorhizobium helmanticense]	SC9743	CoxA		0.0398586
1	CoxA-WP_106904044.1 cytochrome c oxidase subunit I [filamentous cyanobacterium CCT1]	SC9743	CoxA		0.0422243
1	CoxA-WP_106717666.1 cytochrome c oxidase subunit I [Phyllobacterium endophyticum]	SC9743	CoxA		0.0367398
1	CoxA-WP_106091850.1 cytochrome c oxidase subunit I [Enhygromyxa salina]	SC9743	CoxA		0.0446326
1	CoxA-WP_105102643.1 cytochrome c oxidase subunit I [Microbulbifer pacificus]	SC9743	CoxA		0.0454975
1	CoxA-WP_102589544.1 cytochrome c oxidase subunit I [Halomonas urumqiensis]	SC9743	CoxA		0.0392587
1	CoxA-WP_101296752.1 cytochrome-c oxidase [Halegenticoccus soli]	SC9743	CoxA		0.0407582
1	CoxA-WP_101200383.1 cytochrome c oxidase subunit I [Paraglaciecola sp. MB-3u-78]	SC9743	CoxA		0.0408291
1	CoxA-WP_100658510.1 cytochrome c oxidase subunit I [Alteromonas flava]	SC9743	CoxA		0.0430766
1	CoxA-WP_099592960.1 cytochrome c oxidase subunit 1 [Amylibacter kogurei]	SC9743	CoxA		0.0424534
1	CoxA-WP_097789325.1 cytochrome c oxidase subunit I [Halomonas beimenensis]	SC9743	CoxA		0.0392587
1	CoxA-WP_097104317.1 cytochrome c oxidase subunit I [Nitrosomonas ureae]	SC9743	CoxA		0.0446326
1	CoxA-WP_096461293.1 cytochrome c oxidase subunit I [Sulfurifustis variabilis]	SC9743	CoxA		0.0449746
1	CoxA-WP_095514410.1 cytochrome c oxidase subunit I [Rubrivirga sp. SAORIC476]	SC9743	CoxA		0.038613
1	CoxA-WP_094457603.1 cytochrome c oxidase subunit I [Niveispirillum lacus]	SC9743	CoxA		0.0437183
1	CoxA-WP_094409706.1 cytochrome c oxidase subunit I [Elstera cyanobacteriorum]	SC9743	CoxA		0.0434754
1	CoxA-WP_093118837.1 cytochrome c oxidase subunit I [Thermoleophilum album]	SC9743	CoxA		0.0375028
1	CoxA-WP_092569931.1 cytochrome c oxidase subunit I [Aidingimonas halophila]	SC9743	CoxA		0.042685
1	CoxA-WP_092294448.1 cytochrome c oxidase subunit I [Bradyrhizobium sp. Ghvi]	SC9743	CoxA		0.0368551
1	CoxA-WP_091343298.1 cytochrome c oxidase subunit I [Alkalimonas amylolytica]	SC9743	CoxA		0.0399944
1	CoxA-WP_088521849.1 cytochrome c oxidase subunit I [Rhodoblastus acidophilus]	SC9743	CoxA		0.0401312
1	CoxA-WP_088150873.1 cytochrome c oxidase subunit I [Inquilinus limosus]	SC9743	CoxA		0.0442123
1	CoxA-WP_085636141.1 cytochrome c oxidase subunit I [Marivita geojedonensis]	SC9743	CoxA		0.0421485
1	CoxA-WP_084599309.1 cytochrome c oxidase subunit I [Pontibacillus chungwhensis]	SC9743	CoxA		0.0365681
1	CoxA-WP_082993542.1 cytochrome c oxidase subunit I [Bordetella bronchialis]	SC9743	CoxA		0.0378047
1	CoxA-WP_082542132.1 MULTISPECIES: cytochrome c oxidase subunit I [unclassified Rhizobacter]	SC9743	CoxA		0.0427627
1	CoxA-WP_079599826.1 cytochrome c oxidase subunit I [Bradyrhizobium erythrophlei]	SC9743	CoxA		0.0432352
1	CoxA-WP_074275843.1 cytochrome c oxidase subunit I [Bradyrhizobium erythrophlei]	SC9743	CoxA		0.0397237
1	CoxA-WP_072549084.1 cytochrome c oxidase subunit I [Granulibacter bethesdensis]	SC9743	CoxA		0.0442123
1	CoxA-WP_071718801.1 cytochrome c oxidase subunit I [Bacillus paramycoides]	SC9743	CoxA		0.0378657
1	CoxA-WP_071017432.1 cytochrome c oxidase subunit I [Ensifer sp. LCM 4579]	SC9743	CoxA		0.0396566
1	CoxA-WP_070526357.1 cytochrome c oxidase subunit I [Jeongeupia sp. USM3]	SC9743	CoxA		0.0407582
1	CoxA-WP_070065171.1 cytochrome c oxidase subunit I [Wolbachia pipientis]	SC9743	CoxA		0.0460328
1	CoxA-WP_069878511.1 cytochrome c oxidase subunit I [Bosea sp. BIWAKO-01]	SC9743	CoxA		0.0400627
1	CoxA-WP_069717298.1 cytochrome c oxidase subunit I [Bacillus solimangrovi]	SC9743	CoxA		0.0380498
1	CoxA-WP_069452068.1 cytochrome-c oxidase [Haladaptatus sp. W1]	SC9743	CoxA		0.040547
1	CoxA-WP_068689286.1 cytochrome c oxidase subunit I [Thermobifida halotolerans]	SC9743	CoxA		0.0425303
1	CoxA-WP_068493175.1 cytochrome c oxidase subunit I [Magnetospirillum marisnigri]	SC9743	CoxA		0.0448029
1	CoxA-WP_068385924.1 cytochrome c oxidase subunit I [Leptolyngbya sp. NIES-3755]	SC9743	CoxA		0.0417735
1	CoxA-WP_068019146.1 cytochrome c oxidase subunit I [Rhodoplanes sp. Z2-YC6860]	SC9743	CoxA		0.0442123
1	CoxA-WP_067770263.1 cytochrome c oxidase subunit I [Mycobacterium sp. E802]	SC9743	CoxA		0.0414052
1	CoxA-WP_066728374.1 cytochrome c oxidase subunit I [Desulfuromonas sp. DDH964]	SC9743	CoxA		0.0430766
1	CoxA-WP_066382899.1 cytochrome-c oxidase [Halalkalicoccus paucihalophilus]	SC9743	CoxA		0.0409716
1	CoxA-WP_066042338.1 cytochrome c oxidase subunit I [Bathymodiolus septemdierum thioautotrophic gill symbiont]	SC9743	CoxA		0.0437183
1	CoxA-WP_065280491.1 cytochrome c oxidase subunit I [Rhizobium leguminosarum]	SC9743	CoxA		0.0396566
1	CoxA-WP_064682524.1 cytochrome c oxidase subunit I [Rhizobium bangladeshense]	SC9743	CoxA		0.0398586
1	CoxA-WP_064499799.1 MULTISPECIES: cytochrome c oxidase subunit I [unclassified Opitutaceae]	SC9743	CoxA		0.0369131
1	CoxA-WP_058027640.1 cytochrome c oxidase subunit I [Colwellia sp. MT41]	SC9743	CoxA		0.0398586
1	CoxA-WP_055814454.1 cytochrome c oxidase subunit I [Leifsonia sp. Root112D2]	SC9743	CoxA		0.040338
1	CoxA-WP_055682347.1 cytochrome c oxidase subunit I [Jannaschia rubra]	SC9743	CoxA		0.0421485
1	CoxA-WP_051513198.1 MULTISPECIES: cytochrome c oxidase subunit I [Microbacterium]	SC9743	CoxA		0.0416993
1	CoxA-WP_050666106.1 cytochrome c oxidase subunit I [Aeromonas schubertii]	SC9743	CoxA		0.0448029
1	CoxA-WP_050531633.1 cytochrome c oxidase subunit I [Pseudaestuariivita atlantica]	SC9743	CoxA		0.0422243
1	CoxA-WP_044835913.1 cytochrome-c oxidase [Thalassomonas actiniarum]	SC9743	CoxA		0.0389332
1	CoxA-WP_043832423.1 MULTISPECIES: cytochrome c oxidase subunit I [Pseudonocardiaceae]	SC9743	CoxA		0.0404074
1	CoxA-WP_043356742.1 cytochrome c oxidase subunit I [Cupriavidus basilensis]	SC9743	CoxA		0.0401312
1	CoxA-WP_040638975.1 cytochrome c oxidase subunit I [Microvirga lotononidis]	SC9743	CoxA		0.037088
1	CoxA-WP_040160616.1 cytochrome c oxidase subunit I [Mobilicoccus massiliensis]	SC9743	CoxA		0.0397911
1	CoxA-WP_038300780.1 cytochrome c oxidase subunit I [Candidatus Micropelagos thuwalensis]	SC9743	CoxA		0.0439639
1	CoxA-WP_037988110.1 cytochrome c oxidase subunit I [Synechococcus sp. BL107]	SC9743	CoxA		0.0422243
1	CoxA-WP_037124541.1 cytochrome c oxidase subunit I [Rhizobium sp. CF097]	SC9743	CoxA		0.0416254
1	CoxA-WP_036565323.1 cytochrome c oxidase subunit I [Oceanospirillum beijerinckii]	SC9743	CoxA		0.0445479
1	CoxA-WP_036260780.1 cytochrome-c oxidase [Methylocapsa aurea]	SC9743	CoxA		0.0399264
1	CoxA-WP_034879025.1 cytochrome c oxidase subunit I [Endozoicomonas montiporae]	SC9743	CoxA		0.0445479
1	CoxA-WP_034831623.1 cytochrome c oxidase subunit I [Inquilinus limosus]	SC9743	CoxA		0.0399944
1	CoxA-WP_032112399.1 cytochrome c oxidase subunit I [Candidatus Paracaedibacter symbiosus]	SC9743	CoxA		0.0440464
1	CoxA-WP_031552331.1 cytochrome c oxidase subunit I [Parvularcula oceani]	SC9743	CoxA		0.0399944
1	CoxA-WP_031501002.1 cytochrome c oxidase subunit I [Bryobacter aggregatus]	SC9743	CoxA		0.0426075
1	CoxA-WP_031407377.1 cytochrome c oxidase subunit I [Thiomonas sp. FB-Cd]	SC9743	CoxA		0.0431557
1	CoxA-WP_029583002.1 cytochrome-c oxidase [Bradyrhizobium sp. URHD0069]	SC9743	CoxA		0.0397237
1	CoxA-WP_028372389.1 cytochrome c oxidase subunit I [Legionella lansingensis]	SC9743	CoxA		0.0440464
1	CoxA-WP_028033022.1 cytochrome c oxidase subunit I [Chelativorans sp. J32]	SC9743	CoxA		0.0366252
1	CoxA-WP_027133093.1 cytochrome c oxidase subunit I [Geminicoccus roseus]	SC9743	CoxA		0.0442957
1	CoxA-WP_026869298.1 cytochrome c oxidase subunit I [Inquilinus limosus]	SC9743	CoxA		0.0441292
1	CoxA-WP_026695080.1 cytochrome aa3 quinol oxidase subunit I [Bacillus kribbensis]	SC9743	CoxA		0.0362295
1	CoxA-WP_025977923.1 cytochrome c oxidase subunit I [Brevundimonas naejangsanensis]	SC9743	CoxA		0.0428407
1	CoxA-WP_024955726.1 cytochrome c oxidase subunit I [Sulfurospirillum arcachonense]	SC9743	CoxA		0.0423004
1	CoxA-WP_023970050.1 cytochrome-c oxidase [Pseudomonas chlororaphis]	SC9743	CoxA		0.0397237
1	CoxA-WP_023687149.1 cytochrome c oxidase subunit I [Mesorhizobium sp. LSJC269B00]	SC9743	CoxA		0.042685
1	CoxA-WP_023493030.1 cytochrome c oxidase subunit I [Methyloglobulus morosus]	SC9743	CoxA		0.0427627
1	CoxA-WP_021249681.1 cytochrome c oxidase subunit I [Thauera terpenica]	SC9743	CoxA		0.0447176
1	CoxA-WP_020722465.1 cytochrome c oxidase subunit I [Bryobacterales bacterium KBS 96]	SC9743	CoxA		0.042073
1	CoxA-WP_020709977.1 cytochrome c oxidase subunit I [Acidobacteriaceae bacterium KBS 83]	SC9743	CoxA		0.0412596
1	CoxA-WP_019690290.1 cytochrome c oxidase subunit I [Pseudomonas fluorescens]	SC9743	CoxA		0.0397237
1	CoxA-WP_019028471.1 cytochrome-c oxidase [Colwellia piezophila]	SC9743	CoxA		0.0398586
1	CoxA-WP_017463549.1 cytochrome c oxidase subunit I [Dyella ginsengisoli]	SC9743	CoxA		0.0437183
1	CoxA-WP_017289038.1 cytochrome c oxidase subunit I [Leptolyngbya boryana]	SC9743	CoxA		0.0422243
1	CoxA-WP_016875217.1 cytochrome c oxidase subunit I [Chlorogloeopsis fritschii]	SC9743	CoxA		0.0417735
1	CoxA-WP_016415040.1 cytochrome-c oxidase [Halomonas anticariensis]	SC9743	CoxA		0.0400627
1	CoxA-WP_015897520.1 cytochrome c oxidase subunit I [Acidobacterium capsulatum]	SC9743	CoxA		0.0416254
1	CoxA-WP_015716040.1 cytochrome-c oxidase [Thermus scotoductus]	SC9743	CoxA		0.0400627
1	CoxA-WP_014537977.1 cytochrome c oxidase subunit I [Ketogulonicigenium vulgare]	SC9743	CoxA		0.0421485
1	CoxA-WP_013563748.1 cytochrome-c oxidase [Isosphaera pallida]	SC9743	CoxA		0.0375028
1	CoxA-WP_012871115.1 cytochrome c oxidase subunit I [Sphaerobacter thermophilus]	SC9743	CoxA		0.0372056
1	CoxA-WP_012430832.1 cytochrome c oxidase subunit I [Ralstonia pickettii]	SC9743	CoxA		0.0400627
1	CoxA-WP_012306785.1 MULTISPECIES: cytochrome c oxidase subunit I [unclassified Synechococcus]	SC9743	CoxA		0.0428407
1	CoxA-WP_011452007.1 cytochrome c oxidase subunit I [Neorickettsia sennetsu]	SC9743	CoxA		0.0452345
1	CoxA-WP_011419862.1 cytochrome c oxidase subunit I [Anaeromyxobacter dehalogenans]	SC9743	CoxA		0.0423768
1	CoxA-WP_011124596.1 MULTISPECIES: cytochrome c oxidase subunit I [Prochlorococcus]	SC9743	CoxA		0.0425303
1	CoxA-WP_010872598.1 MULTISPECIES: cytochrome c oxidase subunit I [unclassified Synechocystis]	SC9743	CoxA		0.0431557
1	CoxA-WP_010303812.1 cytochrome c oxidase subunit I [Synechococcus sp. CB0101]	SC9743	CoxA		0.0423004
1	CoxA-WP_009833312.1 cytochrome c oxidase subunit I [Marinomonas sp. MED121]	SC9743	CoxA		0.0449746
1	CoxA-WP_008889197.1 MULTISPECIES: cytochrome c oxidase subunit I [Thalassospira]	SC9743	CoxA		0.0445479
1	CoxA-WP_008620226.1 cytochrome c oxidase subunit I [Magnetospirillum caucaseum]	SC9743	CoxA		0.0443794
1	CoxA-WP_007980652.1 cytochrome-c oxidase [Haladaptatus paucihalophilus]	SC9743	CoxA		0.040547
1	CoxA-WP_007802596.1 cytochrome-c oxidase [Rhizobium sp. CF122]	SC9743	CoxA		0.0397237
1	CoxA-WP_007097446.1 cytochrome c oxidase subunit I [Synechococcus sp. RS9916]	SC9743	CoxA		0.0417735
1	CoxA-WP_006508556.1 cytochrome c oxidase subunit I [Xenococcus sp. PCC 7305]	SC9743	CoxA		0.0428407
1	CoxA-WP_002771380.1 cytochrome c oxidase subunit I [Leptonema illini]	SC9743	CoxA		0.0429977
31	CoxL-BAN90858.1 - Aeropyrum camini (Crenarchaeota | Desulfurococcales)	SC9743	CoxL	CoxL Crenarchaeota | Desulfurococcales	0.927106
28	CoxL-ACL50613.1 - Aeropyrum pernix (Crenarchaeota | Desulfurococcales)	SC9743	CoxL	CoxL Crenarchaeota | Desulfurococcales	0.837386
10	CoxL-WP_095596951.1 - Actibacterium pelagium (Proteobacteria | Rhodobacterales)	SC9743	CoxL	CoxL Proteobacteria | Rhodobacterales	0.291999
9	CoxL-WP_057675764.1 - Curvibacter sp. PAE-UM (Proteobacteria | Betaproteobacteriales)	SC9743	CoxL	CoxL Proteobacteria | Betaproteobacteriales	0.262799
9	CoxL-WP_039000426.1 - Halocynthiibacter arcticus (Proteobacteria | Rhodobacterales)	SC9743	CoxL	CoxL Proteobacteria | Rhodobacterales	0.262147
8	CoxL-WP_114287387.1 - Aquimixticola sp. Bin25-node5 (Proteobacteria | Rhodobacterales)	SC9743	CoxL	CoxL Proteobacteria | Rhodobacterales	0.232443
8	CoxL-WP_043833807.1 - Amycolatopsis orientalis (Actinobacteriota | Corynebacteriales)	SC9743	CoxL	CoxL Actinobacteriota | Corynebacteriales	0.237139
8	CoxL-WP_013767647.1 - Haliscomenobacter hydrossis (Bacteroidota | Chitinophagales)	SC9743	CoxL	CoxL Bacteroidota | Chitinophagales	0.237139
7	CoxL-WP_123687088.1 - Amycolatopsis eurytherma (Actinobacteriota | Corynebacteriales)	SC9743	CoxL	CoxL Actinobacteriota | Corynebacteriales	0.209614
7	CoxL-WP_108884847.1 - Primorskyibacter insulae (Proteobacteria | Rhodobacterales)	SC9743	CoxL	CoxL Proteobacteria | Rhodobacterales	0.204145
7	CoxL-WP_019121972.1 - Brevibacillus massiliensis (Firmicutes | Brevibacillales)	SC9743	CoxL	CoxL Firmicutes | Brevibacillales	0.209881
6	CoxL-WP_052641413.1 - Rhizobium sp. NT-26 (Proteobacteria | Rhizobiales)	SC9743	CoxL	CoxL Proteobacteria | Rhizobiales	0.174765
5	CoxL-WP_011048110.1 - Ruegeria pomeroyi (Proteobacteria | Rhodobacterales)	SC9743	CoxL	CoxL Proteobacteria | Rhodobacterales	0.145097
5	CoxL-WP_006247553.1 - Mycobacterium tusciae (Actinobacteriota | Corynebacteriales)	SC9743	CoxL	CoxL Actinobacteriota | Corynebacteriales	0.147467
4	CoxL-WP_093265325.1 - Saccharopolyspora shandongensis (Actinobacteriota | Corynebacteriales)	SC9743	CoxL	CoxL Actinobacteriota | Corynebacteriales	0.118569
4	CoxL-WP_089884303.1 - Citreimonas salinaria (Proteobacteria | Rhodobacterales)	SC9743	CoxL	CoxL Proteobacteria | Rhodobacterales	0.1168
4	CoxL-WP_088289098.1 - Kineosporia sp. A_224 (Actinobacteriota | Actinomycetales)	SC9743	CoxL	CoxL Actinobacteriota | Actinomycetales	0.118271
4	CoxL-WP_049643603.1 - Rhodobacter lobularis (Proteobacteria | Rhodobacterales)	SC9743	CoxL	CoxL Proteobacteria | Rhodobacterales	0.116221
4	CoxL-WP_014221308.1 - Niastella koreensis (Bacteroidota | Chitinophagales)	SC9743	CoxL	CoxL Bacteroidota | Chitinophagales	0.118869
3	CoxL-WP_119339377.1 - Meiothermus hypogaeus (Deinococcota | Deinococcales)	SC9743	CoxL	CoxL Deinococcota | Deinococcales	0.0881479
3	CoxL-WP_098959758.1 - Pseudonocardia sp. N23 (Actinobacteriota | Corynebacteriales)	SC9743	CoxL	CoxL Actinobacteriota | Corynebacteriales	0.08972
3	CoxL-WP_091326237.1 - Geodermatophilus ruber (Actinobacteriota | Actinomycetales)	SC9743	CoxL	CoxL Actinobacteriota | Actinomycetales	0.0883691
3	CoxL-WP_085822425.1 - Ruegeria meonggei (Proteobacteria | Rhodobacterales)	SC9743	CoxL	CoxL Proteobacteria | Rhodobacterales	0.0874909
3	CoxL-WP_058311691.1 - Phaeobacter sp. CECT 7735 (Proteobacteria | Rhodobacterales)	SC9743	CoxL	CoxL Proteobacteria | Rhodobacterales	0.0870583
3	CoxL-WP_052668717.1 - Nitriliruptor alkaliphilus (Actinobacteriota | Nitriliruptorales)	SC9743	CoxL	CoxL Actinobacteriota | Nitriliruptorales	0.088703
3	CoxL-WP_049569453.1 - Nonomuraea sp. SBT364 (Actinobacteriota | Streptosporangiales)	SC9743	CoxL	CoxL Actinobacteriota | Streptosporangiales	0.0900642
3	CoxL-WP_027860366.1 - Marmoricola sp. URHB0036 (Actinobacteriota | Propionibacteriales)	SC9743	CoxL	CoxL Actinobacteriota | Propionibacteriales	0.0874909
3	CoxL-WP_008163357.1 - Natronorubrum sulfidifaciens (Halobacterota | Halobacteriales)	SC9743	CoxL	CoxL Halobacterota | Halobacteriales	0.0851635
2	CoxL-WP_121820670.1 - Halostella salina (Halobacterota | Halobacteriales)	SC9743	CoxL	CoxL Halobacterota | Halobacteriales	0.0589127
2	CoxL-WP_116069757.1 - Asanoa ferruginea (Proteobacteria | Rhizobiales)	SC9743	CoxL	CoxL Proteobacteria | Rhizobiales	0.0595856
2	CoxL-WP_085911866.1 - Pseudonocardia autotrophica (Actinobacteriota | Corynebacteriales)	SC9743	CoxL	CoxL Actinobacteriota | Corynebacteriales	0.0591353
2	CoxL-WP_054158032.1 - Rhizobium sp. AAP43 (Proteobacteria | Rhizobiales)	SC9743	CoxL	CoxL Proteobacteria | Rhizobiales	0.0580389
2	CoxL-WP_038005787.1 - Thalassobacter stenotrophicus (Proteobacteria | Rhodobacterales)	SC9743	CoxL	CoxL Proteobacteria | Rhodobacterales	0.0580389
2	CoxL-WP_037410727.1 - Solirubrobacter sp. URHD0082 (Actinobacteriota | Solirubrobacterales)	SC9743	CoxL	CoxL Actinobacteriota | Solirubrobacterales	0.0606634
2	CoxL-WP_033364885.1 - Dactylosporangium aurantiacum (Actinobacteriota | Corynebacteriales)	SC9743	CoxL	CoxL Actinobacteriota | Corynebacteriales	0.0595101
2	CoxL-WP_015498526.1 - Octadecabacter antarcticus (Proteobacteria | Rhodobacterales)	SC9743	CoxL	CoxL Proteobacteria | Rhodobacterales	0.0583998
2	CoxL-WP_011691885.1 - Arthrobacter sp. FB24 (Actinobacteriota | Actinomycetales)	SC9743	CoxL	CoxL Actinobacteriota | Actinomycetales	0.0589127
2	CoxL-WP_009810137.1 - Roseobacter sp. MED193 (Proteobacteria | Rhodobacterales)	SC9743	CoxL	CoxL Proteobacteria | Rhodobacterales	0.0583273
2	CoxL-PYO05232.1 - Candidatus Rokubacteria bacterium (Methylomirabilota | Rokubacteriales)	SC9743	CoxL	CoxL Methylomirabilota | Rokubacteriales	0.0653948
1	CoxL-WP_125404065.1 - Rhodovulum robiginosum (Proteobacteria | Rhizobiales)	SC9743	CoxL	CoxL Proteobacteria | Rhizobiales	0.0291636
1	CoxL-WP_120495611.1 - Kiloniella sp. EL199 (Proteobacteria | Kiloniellales)	SC9743	CoxL	CoxL Proteobacteria | Kiloniellales	0.0290914
1	CoxL-WP_109460258.1 - Rhizobium sp. NS-104 (Proteobacteria | Rhizobiales)	SC9743	CoxL	CoxL Proteobacteria | Rhizobiales	0.0291274
1	CoxL-WP_107017413.1 - Streptomyces sp. A217 (Actinobacteriota | Streptomycetales)	SC9743	CoxL	CoxL Actinobacteriota | Streptomycetales	0.0296049
1	CoxL-WP_093348330.1 - Pseudonocardia ammonioxydans (Actinobacteriota | Corynebacteriales)	SC9743	CoxL	CoxL Actinobacteriota | Corynebacteriales	0.0292727
1	CoxL-WP_093031585.1 - Ruegeria marina (Proteobacteria | Rhodobacterales)	SC9743	CoxL	CoxL Proteobacteria | Rhodobacterales	0.0291636
1	CoxL-WP_092321909.1 - Cryobacterium psychrotolerans (Actinobacteriota | Actinomycetales)	SC9743	CoxL	CoxL Actinobacteriota | Actinomycetales	0.0294564
1	CoxL-WP_079512197.1 - Maribacter arcticus (Bacteroidota | Flavobacteriales)	SC9743	CoxL	CoxL Bacteroidota | Flavobacteriales	0.0297928
1	CoxL-WP_056154744.1 - Nocardioides sp. Root1257 (Actinobacteriota | Propionibacteriales)	SC9743	CoxL	CoxL Actinobacteriota | Propionibacteriales	0.0293093
1	CoxL-WP_011455216.1 - Jannaschia sp. CCS1 (Proteobacteria | Rhodobacterales)	SC9743	CoxL	CoxL Proteobacteria | Rhodobacterales	0.0290554
1	CoxL-WP_008206628.1 - Roseobacter sp. SK209-2-6 (Proteobacteria | Rhodobacterales)	SC9743	CoxL	CoxL Proteobacteria | Rhodobacterales	0.0290554
1	CoxL-WP_006934453.1 - Labrenzia aggregata (Proteobacteria | Rhizobiales)	SC9743	CoxL	CoxL Proteobacteria | Rhizobiales	0.0291274
1	CoxL-WP_006067999.1 - Natronorubrum bangense (Halobacterota | Halobacteriales)	SC9743	CoxL	CoxL Halobacterota | Halobacteriales	0.0283193
1	CoxL-RMD66406.1 - Candidatus Parcubacteria bacterium (Patescibacteria | N/A)	SC9743	CoxL	CoxL Patescibacteria | N/A	0.0299067
7	Cyc2-WP_011269883.1 - Xanthomonas campestris	SC9743	Cyc2		0.366824
9	CydA-WP_004362844.1 cytochrome ubiquinol oxidase subunit I [Prevotella nigrescens]	SC9743	CydA		0.413484
7	CydA-WP_127477746.1 hypothetical protein [Sulfurivermis fontis]	SC9743	CydA		0.289836
6	CydA-WP_002526003.1 cytochrome ubiquinol oxidase subunit I [Cutibacterium acnes]	SC9743	CydA		0.27838
5	CydA-WP_141608916.1 cytochrome ubiquinol oxidase subunit I [Litorilinea aerophila]	SC9743	CydA		0.263783
5	CydA-WP_014508482.1 cytochrome ubiquinol oxidase subunit I [Xanthomonas campestris]	SC9743	CydA		0.252438
4	CydA-WP_002535502.1 cytochrome ubiquinol oxidase subunit I [Cutibacterium acnes]	SC9743	CydA		0.185587
3	CydA-WP_080886472.1 hypothetical protein [Nitrospira japonica]	SC9743	CydA		0.124215
2	CydA-WP_153617730.1 hypothetical protein [Planctomycetes bacterium]	SC9743	CydA		0.0815164
2	CydA-WP_058022939.1 cytochrome ubiquinol oxidase subunit I [Pseudohongiella spirulinae]	SC9743	CydA		0.102968
1	CydA-WP_139077420.1 hypothetical protein [Candidatus Nitrospira nitrificans]	SC9743	CydA		0.0411872
1	CydA-WP_116903787.1 cytochrome ubiquinol oxidase subunit I [Xanthomonas campestris]	SC9743	CydA		0.0502714
1	CydA-WP_086426504.1 hypothetical protein, partial [Nitrospira cf. moscoviensis SBR1015]	SC9743	CydA		0.0512592
1	CydA-WP_085053757.1 hypothetical protein [Nitrospirae bacterium HCH-1]	SC9743	CydA		0.0400627
1	CydA-WP_002546101.1 cytochrome ubiquinol oxidase subunit I [Cutibacterium acnes]	SC9743	CydA		0.0463967
6	CyoA-WP_133333532.1 cytochrome aa3 quinol oxidase subunit II [Bacillus sp. WN066]	SC9743	CyoA		0.414295
5	CyoA-WP_152467020.1 cytochrome ubiquinol oxidase subunit II [Sulfitobacter sp. THAF37]	SC9743	CyoA		0.378657
5	CyoA-WP_121681876.1 cytochrome aa3 quinol oxidase subunit II [Falsibacillus sp. GY 10110]	SC9743	CyoA		0.396566
5	CyoA-WP_048307384.1 cytochrome ubiquinol oxidase subunit II [Halomonas sp. PR-M31]	SC9743	CyoA		0.393905
4	CyoA-WP_088086840.1 MULTISPECIES: cytochrome aa3 quinol oxidase subunit II [unclassified Bacillus]	SC9743	CyoA		0.293459
3	CyoA-WP_152604355.1 cytochrome aa3 quinol oxidase subunit II [Bacillus ginsengihumi]	SC9743	CyoA		0.209614
1	CyoA-WP_114745823.1 cytochrome aa3 quinol oxidase subunit II [Falsibacillus pallidus]	SC9743	CyoA		0.0812343
105	DsrA-WP_009147786.1 - Thiorhodovibrio sp. 970 (Oxidative)	SC9743	DsrA	DsrA Oxidative	5.88319
23	DsrA-WP_043108400.1 - endosymbiont of unidentified scaly snail isolate Monju (Oxidative)	SC9743	DsrA	DsrA Oxidative	1.29799
14	DsrA-OUV62798.1 - Gammaproteobacteria bacterium TMED119 (Oxidative)	SC9743	DsrA	DsrA Oxidative	0.784425
11	DsrA-WP_096366427.1 - Thiohalobacter thiocyanaticus (Oxidative)	SC9743	DsrA	DsrA Oxidative	0.616334
11	DsrA-WP_089724967.1 - Candidatus Thiosymbion oneisti (Oxidative)	SC9743	DsrA	DsrA Oxidative	0.61929
7	DsrA-WP_051482784.1 - Thioalkalivibrio sp. HK1 (Oxidative)	SC9743	DsrA	DsrA Oxidative	0.377786
6	DsrA-WP_048396800.1 - Candidatus Achromatium palustre (Oxidative)	SC9743	DsrA	DsrA Oxidative	0.339423
5	DsrA-WP_018232018.1 - Thioalkalivibrio thiocyanodenitrificans (Oxidative)	SC9743	DsrA	DsrA Oxidative	0.277503
4	DsrA-OGI43545.1 - Candidatus Muproteobacteria bacterium RBG_16_65_31 (Oxidative)	SC9743	DsrA	DsrA Oxidative	0.235356
3	DsrA-WP_100921139.1 - Candidatus Thiodictyon syntrophicum (Oxidative)	SC9743	DsrA	DsrA Oxidative	0.168897
3	DsrA-WP_043115946.1 - Solemya velum gill symbiont (Oxidative)	SC9743	DsrA	DsrA Oxidative	0.169303
2	DsrA-WP_102135576.1 - Candidatus Marithrix sp. Canyon 246 (Oxidative)	SC9743	DsrA	DsrA Oxidative	0.115082
2	DsrA-WP_096360424.1 - Sulfuricaulis limicola (Oxidative)	SC9743	DsrA	DsrA Oxidative	0.107445
2	DsrA-WP_039959666.1 - MULTISPECIES: sulfur oxidizing symbionts (Oxidative)	SC9743	DsrA	DsrA Oxidative	0.113965
1	DsrA-WP_069004671.1 - Candidatus Thiodiazotropha endoloripes (Oxidative)	SC9743	DsrA	DsrA Oxidative	0.0568444
1	DsrA-WP_011713785.1 - Magnetococcus marinus (Oxidative)	SC9743	DsrA	DsrA Oxidative	0.0583998
15	FCC-WP_059139370.1 - Chlorobium limicola	SC9743	FCC		0.818956
13	FCC-WP_037905899.1 - Sulfitobacter mediterraneus	SC9743	FCC		0.724934
9	FCC-WP_099249215.1 - Tropicibacter phthalicicus	SC9743	FCC		0.504273
8	FCC-WP_012501274.1 - Chlorobaculum parvum	SC9743	FCC		0.438817
7	FCC-WP_057851656.1 - Bradyrhizobium valentinum	SC9743	FCC		0.385768
5	FCC-WP_119334853.1 - Hydrogenophilus thermoluteolus	SC9743	FCC		0.27816
5	FCC-WP_083417016.1 - Pseudovibrio denitrificans	SC9743	FCC		0.278821
5	FCC-WP_043746048.1 - Pseudooceanicola atlanticus	SC9743	FCC		0.279485
5	FCC-WP_025055783.1 - Sulfitobacter noctilucicola	SC9743	FCC		0.278821
4	FCC-WP_076661152.1 - Yoonia rosea	SC9743	FCC		0.223588
4	FCC-WP_025043586.1 - Sulfitobacter geojensis	SC9743	FCC		0.223057
4	FCC-WP_013010956.1 - Denitrovibrio acetiphilus	SC9743	FCC		0.216875
3	FCC-WP_093254545.1 - Rubrimonas cliftonensis	SC9743	FCC		0.168091
3	FCC-WP_089721083.1 - Candidatus Entotheonella palauensis	SC9743	FCC		0.164556
3	FCC-WP_086450131.1 - Marivivens niveibacter	SC9743	FCC		0.166896
3	FCC-WP_069810832.1 - Chlorobaculum limnaeum	SC9743	FCC		0.163411
3	FCC-WP_029133835.1 - Sedimenticola selenatireducens	SC9743	FCC		0.163033
2	FCC-WP_068338873.1 - Ruegeria profundi	SC9743	FCC		0.111794
2	FCC-WP_043774028.1 - Roseivivax isoporae	SC9743	FCC		0.111794
1	FCC-WP_093094874.1 - Shimia aestuarii	SC9743	FCC		0.055632
1	FCC-WP_085802247.1 - Roseovarius aestuarii	SC9743	FCC		0.0557642
1	FCC-WP_060742310.1 - Pseudomonas fluorescens	SC9743	FCC		0.0538457
1	FCC-WP_028879735.1 - Terasakiella pusilla	SC9743	FCC		0.0540938
1	FCC-WP_027261444.1 - Sedimentitalea nanhaiensis	SC9743	FCC		0.0560304
1	FCC-WP_011743944.1 - Chlorobium phaeobacteroides	SC9743	FCC		0.054597
754	FdhA-WP_114114802.1 formate dehydrogenase subunit alpha [Candidatus Thioglobus sp. NP1]	SC9743	FdhA		19.5813
628	FdhA-WP_006997233.1 formate dehydrogenase subunit alpha [Candidatus Pelagibacter ubique]	SC9743	FdhA		15.9907
578	FdhA-WP_020169189.1 formate dehydrogenase subunit alpha [Candidatus Pelagibacter ubique]	SC9743	FdhA		14.7175
286	FdhA-WP_028670899.1 formate dehydrogenase subunit alpha [Saccharospirillum impatiens]	SC9743	FdhA		7.02337
149	FdhA-WP_077713513.1 formate dehydrogenase subunit alpha [Desulfotomaculum ferrireducens]	SC9743	FdhA		3.91279
131	FdhA-WP_099340110.1 formate dehydrogenase subunit alpha [Candidatus Fonsibacter ubiquis]	SC9743	FdhA		3.33563
111	FdhA-WP_008545972.1 formate dehydrogenase subunit alpha [Candidatus Pelagibacter sp. HTCC7211]	SC9743	FdhA		2.82637
92	FdhA-WP_108794912.1 formate dehydrogenase subunit alpha [Rhodospirillaceae bacterium Spongia-Bin9]	SC9743	FdhA		2.34004
70	FdhA-WP_011281863.1 formate dehydrogenase subunit alpha [Candidatus Pelagibacter ubique]	SC9743	FdhA		1.7824
54	FdhA-WP_075501025.1 formate dehydrogenase subunit alpha [Candidatus Pelagibacter ubique]	SC9743	FdhA		1.37499
52	FdhA-WP_075522757.1 formate dehydrogenase subunit alpha [Candidatus Pelagibacter ubique]	SC9743	FdhA		1.32407
50	FdhA-WP_069294350.1 formate dehydrogenase subunit alpha [Pelagibacteraceae bacterium ETNP-OMZ-SAG-B3]	SC9743	FdhA		1.26083
46	FdhA-WP_014955015.1 formate dehydrogenase subunit alpha [alpha proteobacterium HIMB59]	SC9743	FdhA		1.17384
43	FdhA-WP_075520985.1 formate dehydrogenase subunit alpha [Candidatus Pelagibacter ubique]	SC9743	FdhA		1.09253
39	FdhA-WP_008106461.1 formate dehydrogenase subunit alpha [Methylophilales bacterium HTCC2181]	SC9743	FdhA		0.966834
38	FdhA-WP_023854958.1 formate dehydrogenase subunit alpha [Candidatus Pelagibacter ubique]	SC9743	FdhA		0.967587
37	FdhA-WP_150421072.1 formate dehydrogenase subunit alpha [Rhodobacteraceae bacterium LNNU 3342]	SC9743	FdhA		0.939069
31	FdhA-WP_023648128.1 formate dehydrogenase subunit alpha [Candidatus Pelagibacter ubique]	SC9743	FdhA		0.789348
30	FdhA-WP_129584239.1 formate dehydrogenase subunit alpha [Syntrophobacter sp. SbD2]	SC9743	FdhA		0.790462
27	FdhA-WP_014952864.1 formate dehydrogenase subunit alpha [alpha proteobacterium HIMB5]	SC9743	FdhA		0.687496
25	FdhA-WP_028036618.1 formate dehydrogenase subunit alpha [Candidatus Pelagibacter ubique]	SC9743	FdhA		0.636571
18	FdhA-WP_082788887.1 formate dehydrogenase subunit alpha [Desulfofarcimen intricatum]	SC9743	FdhA		0.473746
18	FdhA-WP_046488798.1 formate dehydrogenase subunit alpha [Candidatus Methylopumilus planktonicus]	SC9743	FdhA		0.445761
17	FdhA-WP_085113933.1 formate dehydrogenase subunit alpha [Candidatus Pelagibacter sp. HIMB1321]	SC9743	FdhA		0.432868
17	FdhA-WP_085068764.1 formate dehydrogenase subunit alpha [Candidatus Pelagibacter sp. RS40]	SC9743	FdhA		0.431931
17	FdhA-WP_068618280.1 formate dehydrogenase subunit alpha [Woeseia oceani]	SC9743	FdhA		0.423678
16	FdhA-WP_151702419.1 formate dehydrogenase subunit alpha [Nitrincola alkalilacustris]	SC9743	FdhA		0.404771
16	FdhA-WP_102037499.1 formate dehydrogenase subunit alpha, partial [Shewanella sp. 11B5]	SC9743	FdhA		0.342726
15	FdhA-WP_119593501.1 formate dehydrogenase subunit alpha [Erythrobacter xanthus]	SC9743	FdhA		0.371467
15	FdhA-WP_116445000.1 formate dehydrogenase subunit alpha [gamma proteobacterium symbiont of Ctena orbiculata]	SC9743	FdhA		0.381942
15	FdhA-WP_103896625.1 formate dehydrogenase subunit alpha [Caloramator fervidus]	SC9743	FdhA		0.395675
14	FdhA-WP_048598740.1 formate dehydrogenase subunit alpha [Nereida ignava]	SC9743	FdhA		0.35648
14	FdhA-WP_048357425.1 MULTISPECIES: formate dehydrogenase subunit alpha [unclassified Nitrosomonadales]	SC9743	FdhA		0.347436
13	FdhA-WP_153616204.1 formate dehydrogenase subunit alpha [Rhodobacteraceae bacterium]	SC9743	FdhA		0.332097
13	FdhA-WP_086088261.1 formate dehydrogenase subunit alpha [Pseudorhodoplanes sinuspersici]	SC9743	FdhA		0.328877
13	FdhA-WP_047004221.1 formate dehydrogenase subunit alpha [Erythrobacter luteus]	SC9743	FdhA		0.32126
13	FdhA-WP_020023817.1 formate dehydrogenase subunit alpha [Candidatus Thioglobus singularis]	SC9743	FdhA		0.337608
12	FdhA-WP_130472632.1 formate dehydrogenase subunit alpha, partial [Candidatus Magnetaquicoccus inordinatus]	SC9743	FdhA		0.271931
12	FdhA-WP_100065897.1 formate dehydrogenase subunit alpha [Miniphocibacter massiliensis]	SC9743	FdhA		0.308904
11	FdhA-WP_144357279.1 formate dehydrogenase subunit alpha [Sedimenticola selenatireducens]	SC9743	FdhA		0.282543
11	FdhA-WP_119839824.1 formate dehydrogenase subunit alpha [Rhodobacteraceae bacterium Lw-13e]	SC9743	FdhA		0.269566
10	FdhA-WP_155491663.1 formate dehydrogenase subunit alpha [Rhodospirillaceae bacterium]	SC9743	FdhA		0.253255
10	FdhA-WP_155409489.1 formate dehydrogenase subunit alpha [Rhodospirillaceae bacterium]	SC9743	FdhA		0.254077
10	FdhA-WP_154036581.1 formate dehydrogenase subunit alpha [Rhodobacteraceae bacterium]	SC9743	FdhA		0.253528
10	FdhA-WP_058245500.1 formate dehydrogenase subunit alpha [Thalassobius autumnalis]	SC9743	FdhA		0.244549
10	FdhA-WP_022727376.1 formate dehydrogenase subunit alpha [Fodinicurvata sediminis]	SC9743	FdhA		0.254905
10	FdhA-WP_020592234.1 formate dehydrogenase subunit alpha [Kiloniella laminariae]	SC9743	FdhA		0.253528
9	FdhA-WP_155412248.1 formate dehydrogenase subunit alpha [Rhodospirillaceae bacterium]	SC9743	FdhA		0.229414
9	FdhA-WP_153609739.1 formate dehydrogenase subunit alpha [Rhodospirillaceae bacterium]	SC9743	FdhA		0.231424
9	FdhA-WP_134218812.1 formate dehydrogenase subunit alpha [Pelotomaculum sp. FP]	SC9743	FdhA		0.23529
9	FdhA-WP_099594598.1 formate dehydrogenase subunit alpha [Amylibacter kogurei]	SC9743	FdhA		0.228669
9	FdhA-WP_069595418.1 formate dehydrogenase subunit alpha, partial [Vibrio splendidus]	SC9743	FdhA		0.228917
9	FdhA-WP_054522287.1 formate dehydrogenase subunit alpha [Thermanaerothrix daxensis]	SC9743	FdhA		0.228669
9	FdhA-WP_028067349.1 formate dehydrogenase subunit alpha [Solirubrobacter soli]	SC9743	FdhA		0.224777
9	FdhA-WP_027944396.1 formate dehydrogenase subunit alpha [Amycolatopsis taiwanensis]	SC9743	FdhA		0.225738
9	FdhA-WP_020400852.1 formate dehydrogenase subunit alpha [Kordiimonas gwangyangensis]	SC9743	FdhA		0.223352
8	FdhA-WP_156071163.1 formate dehydrogenase subunit alpha [Rhodobacteraceae bacterium]	SC9743	FdhA		0.204368
8	FdhA-WP_153888382.1 formate dehydrogenase subunit alpha [Rhodospirillaceae bacterium]	SC9743	FdhA		0.203703
8	FdhA-WP_139873010.1 formate dehydrogenase subunit alpha [Candidatus Methylopumilus rimovensis]	SC9743	FdhA		0.198116
8	FdhA-WP_119458973.1 formate dehydrogenase subunit alpha [Rhodospirillaceae bacterium SYSU D60014]	SC9743	FdhA		0.202604
8	FdhA-WP_102330255.1 formate dehydrogenase subunit alpha [Dehalogenimonas sp. GP]	SC9743	FdhA		0.212219
8	FdhA-WP_093396317.1 formate dehydrogenase subunit alpha [Thermodesulforhabdus norvegica]	SC9743	FdhA		0.20459
8	FdhA-WP_087595927.1 formate dehydrogenase subunit alpha [Rhodobacteraceae bacterium WFHF2C18]	SC9743	FdhA		0.202823
7	FdhA-WP_160419429.1 formate dehydrogenase subunit alpha [Halomonas sp. ZH2S]	SC9743	FdhA		0.16977
7	FdhA-WP_156260827.1 formate dehydrogenase subunit alpha [Oceanobacillus sp. HTM 045]	SC9743	FdhA		0.175574
7	FdhA-WP_149484697.1 formate dehydrogenase subunit alpha [Oceanispirochaeta sp. K2]	SC9743	FdhA		0.18199
7	FdhA-WP_113920936.1 formate dehydrogenase subunit alpha [Alkalibaculum bacchi]	SC9743	FdhA		0.183822
7	FdhA-WP_092637312.1 MULTISPECIES: formate dehydrogenase subunit alpha [unclassified Rhizobiales (miscellaneous)]	SC9743	FdhA		0.178433
7	FdhA-WP_090212912.1 formate dehydrogenase subunit alpha [Litoreibacter janthinus]	SC9743	FdhA		0.178433
7	FdhA-WP_084127719.1 formate dehydrogenase subunit alpha [Desulfotomaculum putei]	SC9743	FdhA		0.189766
7	FdhA-WP_083543106.1 formate dehydrogenase subunit alpha [Desulfofundulus australicus]	SC9743	FdhA		0.183617
7	FdhA-WP_083479858.1 formate dehydrogenase subunit alpha [Oxobacter pfennigii]	SC9743	FdhA		0.18199
7	FdhA-WP_081411106.1 formate dehydrogenase subunit alpha [Desulfallas alcoholivorax]	SC9743	FdhA		0.183617
7	FdhA-WP_068307621.1 formate dehydrogenase subunit alpha [Kordiimonas lacus]	SC9743	FdhA		0.173718
7	FdhA-WP_049641564.1 formate dehydrogenase subunit alpha [Candidatus Rhodobacter lobularis]	SC9743	FdhA		0.17747
7	FdhA-WP_046507944.1 formate dehydrogenase subunit alpha [Kiloniella litopenaei]	SC9743	FdhA		0.17747
7	FdhA-WP_016545233.1 molybdopterin-dependent oxidoreductase [Leptospira wolffii]	SC9743	FdhA		0.139861
6	FdhA-WP_160739424.1 formate dehydrogenase subunit alpha [Altererythrobacter indicus]	SC9743	FdhA		0.14843
6	FdhA-WP_157705442.1 formate dehydrogenase subunit alpha [Roseovarius sp. MME-070]	SC9743	FdhA		0.151953
6	FdhA-WP_157609579.1 formate dehydrogenase subunit alpha [Syntrophomonas zehnderi]	SC9743	FdhA		0.157915
6	FdhA-WP_155423307.1 formate dehydrogenase subunit alpha [Halieaceae bacterium]	SC9743	FdhA		0.155304
6	FdhA-WP_148472224.1 formate dehydrogenase subunit alpha [Oceaniovalibus sp. ACAM 378]	SC9743	FdhA		0.152117
6	FdhA-WP_145205735.1 formate dehydrogenase subunit alpha [Planctomycetes bacterium Mal48]	SC9743	FdhA		0.145067
6	FdhA-WP_142899513.1 formate dehydrogenase subunit alpha [Rhodospirillaceae bacterium R148]	SC9743	FdhA		0.152943
6	FdhA-WP_140913038.1 formate dehydrogenase subunit alpha [Methylomonas koyamae]	SC9743	FdhA		0.148274
6	FdhA-WP_137275153.1 formate dehydrogenase subunit alpha [Natronomonas sp. F20-122]	SC9743	FdhA		0.132512
6	FdhA-WP_136873120.1 formate dehydrogenase subunit alpha [Desulforhopalus sp. IMCC35007]	SC9743	FdhA		0.157386
6	FdhA-WP_119278194.1 formate dehydrogenase subunit alpha [Meiothermus roseus]	SC9743	FdhA		0.157738
6	FdhA-WP_089827446.1 formate dehydrogenase subunit alpha [Halogranum amylolyticum]	SC9743	FdhA		0.128055
6	FdhA-WP_087869436.1 formate dehydrogenase subunit alpha [Bathymodiolus platifrons methanotrophic gill symbiont]	SC9743	FdhA		0.152446
6	FdhA-WP_085760172.1 formate dehydrogenase subunit alpha [Oceanicoccus sagamiensis]	SC9743	FdhA		0.14673
6	FdhA-WP_084460306.1 formate dehydrogenase subunit alpha [Aminiphilus circumscriptus]	SC9743	FdhA		0.155992
6	FdhA-WP_021169816.1 MULTISPECIES: formate dehydrogenase subunit alpha [Sporomusa]	SC9743	FdhA		0.157386
6	FdhA-WP_008757720.1 formate dehydrogenase subunit alpha [Rhodobacteraceae bacterium KLH11]	SC9743	FdhA		0.151953
5	FdhA-WP_163340109.1 formate dehydrogenase subunit alpha [Desulfopila sp. IMCC35008]	SC9743	FdhA		0.131596
5	FdhA-WP_161339533.1 formate dehydrogenase subunit alpha [Sneathiella chungangensis]	SC9743	FdhA		0.12871
5	FdhA-WP_157399479.1 formate dehydrogenase subunit alpha [Ramlibacter sp. MAH-25]	SC9743	FdhA		0.124215
5	FdhA-WP_156677711.1 formate dehydrogenase subunit alpha [Sphingomonas sp. LMO-1]	SC9743	FdhA		0.123692
5	FdhA-WP_155529056.1 formate dehydrogenase subunit alpha [Rhodobacteraceae bacterium]	SC9743	FdhA		0.126764
5	FdhA-WP_155415022.1 formate dehydrogenase subunit alpha [Halieaceae bacterium]	SC9743	FdhA		0.125948
5	FdhA-WP_154483033.1 formate dehydrogenase subunit alpha [Anaerosalibacter bizertensis]	SC9743	FdhA		0.131596
5	FdhA-WP_147111595.1 formate dehydrogenase subunit alpha [Pseudonocardia sulfidoxydans]	SC9743	FdhA		0.124215
5	FdhA-WP_146811949.1 formate dehydrogenase subunit alpha [Aneurinibacillus danicus]	SC9743	FdhA		0.119292
5	FdhA-WP_131448508.1 formate dehydrogenase subunit alpha [Thiobacillaceae bacterium LSR1]	SC9743	FdhA		0.123692
5	FdhA-WP_114956093.1 formate dehydrogenase subunit alpha [Rhizobiaceae bacterium CPCC 101076]	SC9743	FdhA		0.127039
5	FdhA-WP_094712340.1 formate dehydrogenase subunit alpha [Hahella sp. CCB-MM4]	SC9743	FdhA		0.122147
5	FdhA-WP_093973292.1 formate dehydrogenase subunit alpha [Boseongicola aestuarii]	SC9743	FdhA		0.127452
5	FdhA-WP_093561561.1 formate dehydrogenase subunit alpha [Massilia namucuonensis]	SC9743	FdhA		0.123822
5	FdhA-WP_093380826.1 formate dehydrogenase subunit alpha [Variovorax sp. OV329]	SC9743	FdhA		0.122786
5	FdhA-WP_089377358.1 formate dehydrogenase subunit alpha [Lutibacter flavus]	SC9743	FdhA		0.129849
5	FdhA-WP_089229822.1 formate dehydrogenase subunit alpha [Tistlia consotensis]	SC9743	FdhA		0.124084
5	FdhA-WP_089024025.1 formate dehydrogenase subunit alpha [Natranaerobius trueperi]	SC9743	FdhA		0.130571
5	FdhA-WP_084156163.1 formate dehydrogenase subunit alpha [Desulforegula conservatrix]	SC9743	FdhA		0.129706
5	FdhA-WP_082732390.1 formate dehydrogenase subunit alpha [Tepidibacillus decaturensis]	SC9743	FdhA		0.131302
5	FdhA-WP_082145253.1 formate dehydrogenase subunit alpha [Microvirga massiliensis]	SC9743	FdhA		0.126083
5	FdhA-WP_081411947.1 formate dehydrogenase subunit alpha [Alicyclobacillus herbarius]	SC9743	FdhA		0.112114
5	FdhA-WP_075191529.1 formate dehydrogenase subunit alpha [Maricaulis sp. W15]	SC9743	FdhA		0.123432
5	FdhA-WP_069958034.1 formate dehydrogenase subunit alpha [Magnetovibrio blakemorei]	SC9743	FdhA		0.128851
5	FdhA-WP_055163470.1 formate dehydrogenase subunit alpha [Blautia hydrogenotrophica]	SC9743	FdhA		0.124479
5	FdhA-WP_041082851.1 formate dehydrogenase subunit alpha [Thermotoga profunda]	SC9743	FdhA		0.130862
5	FdhA-WP_026381225.1 formate dehydrogenase subunit alpha [Afifella pfennigii]	SC9743	FdhA		0.124876
5	FdhA-WP_015617970.1 formate dehydrogenase subunit alpha [Desulfallas gibsoniae]	SC9743	FdhA		0.130862
5	FdhA-WP_008060093.1 formate dehydrogenase subunit alpha [Methyloversatilis universalis]	SC9743	FdhA		0.125678
4	FdhA-WP_160718652.1 formate dehydrogenase subunit alpha [Isachenkonia alkalipeptolytica]	SC9743	FdhA		0.105395
4	FdhA-WP_159658080.1 formate dehydrogenase subunit alpha [Methylomicrobium sp. XLMV4]	SC9743	FdhA		0.101631
4	FdhA-WP_156813878.1 formate dehydrogenase subunit alpha [Rhodospirillaceae bacterium]	SC9743	FdhA		0.102855
4	FdhA-WP_153121632.1 formate dehydrogenase subunit alpha [Rhodobacteraceae bacterium]	SC9743	FdhA		0.101302
4	FdhA-WP_150843371.1 formate dehydrogenase subunit alpha [Clostridium thiosulfatireducens]	SC9743	FdhA		0.108312
4	FdhA-WP_148135005.1 formate dehydrogenase subunit alpha [Peptococcaceae bacterium DCMF]	SC9743	FdhA		0.105277
4	FdhA-WP_145369280.1 formate dehydrogenase subunit alpha [Planctomycetes bacterium Mal4]	SC9743	FdhA		0.0968112
4	FdhA-WP_141263219.1 formate dehydrogenase subunit alpha [Moorella sp. E308F]	SC9743	FdhA		0.104573
4	FdhA-WP_139583153.1 formate dehydrogenase subunit alpha [Micromonospora orduensis]	SC9743	FdhA		0.105159
4	FdhA-WP_136555290.1 formate dehydrogenase subunit alpha [Methylophaga sp. SB9B]	SC9743	FdhA		0.10065
4	FdhA-WP_135270332.1 formate dehydrogenase subunit alpha [Soehngenia sp. 1933P]	SC9743	FdhA		0.104457
4	FdhA-WP_130032134.1 molybdopterin-dependent oxidoreductase [Sporolactobacillus sp. THM7-4]	SC9743	FdhA		0.0795821
4	FdhA-WP_128426832.1 formate dehydrogenase subunit alpha [Gudongella oleilytica]	SC9743	FdhA		0.105159
4	FdhA-WP_126256091.1 formate dehydrogenase subunit alpha [Bradyrhizobium sp. LVM 105]	SC9743	FdhA		0.0981263
4	FdhA-WP_119998019.1 formate dehydrogenase subunit alpha [Rhodobacteraceae bacterium]	SC9743	FdhA		0.100758
4	FdhA-WP_119085913.1 formate dehydrogenase subunit alpha [Candidatus Cryosericum septentrionale]	SC9743	FdhA		0.10365
4	FdhA-WP_119062081.1 formate dehydrogenase subunit alpha [Dichotomicrobium thermohalophilum]	SC9743	FdhA		0.101741
4	FdhA-WP_115515508.1 formate dehydrogenase subunit alpha [Pseudolabrys sp. GY_H]	SC9743	FdhA		0.101193
4	FdhA-WP_109085199.1 formate dehydrogenase subunit alpha [Azospirillum sp. TSH100]	SC9743	FdhA		0.101741
4	FdhA-WP_107974526.1 formate dehydrogenase subunit alpha [Roseivivax pacificus]	SC9743	FdhA		0.0965127
4	FdhA-WP_107561020.1 formate dehydrogenase subunit alpha [Candidatus Methylomirabilis limnetica]	SC9743	FdhA		0.104341
4	FdhA-WP_106798530.1 formate dehydrogenase subunit alpha [Candidatus Desulfosporosinus infrequens]	SC9743	FdhA		0.105277
4	FdhA-WP_103898126.1 formate dehydrogenase subunit alpha [Petrotoga halophila]	SC9743	FdhA		0.102407
4	FdhA-WP_094277872.1 formate dehydrogenase subunit alpha [Oceanimonas baumannii]	SC9743	FdhA		0.0984349
4	FdhA-WP_093393577.1 formate dehydrogenase subunit alpha [Thermodesulforhabdus norvegica]	SC9743	FdhA		0.105041
4	FdhA-WP_088049734.1 formate dehydrogenase subunit alpha [Virgibacillus dakarensis]	SC9743	FdhA		0.0959212
4	FdhA-WP_084719956.1 formate dehydrogenase subunit alpha [Peptococcaceae bacterium CEB3]	SC9743	FdhA		0.105159
4	FdhA-WP_084480887.1 formate dehydrogenase subunit alpha [Peptoclostridium acidaminophilum]	SC9743	FdhA		0.105159
4	FdhA-WP_084191700.1 formate dehydrogenase subunit alpha [Tissierella creatinophila]	SC9743	FdhA		0.104573
4	FdhA-WP_080996794.1 formate dehydrogenase subunit alpha [Moorella thermoacetica]	SC9743	FdhA		0.104341
4	FdhA-WP_047811261.1 formate dehydrogenase subunit alpha [Desulfosporosinus acididurans]	SC9743	FdhA		0.105159
4	FdhA-WP_042736132.1 formate dehydrogenase subunit alpha [Lachnospiraceae bacterium TWA4]	SC9743	FdhA		0.104457
4	FdhA-WP_037310853.1 formate dehydrogenase subunit alpha [Ruegeria halocynthiae]	SC9743	FdhA		0.101302
4	FdhA-WP_027306680.1 formate dehydrogenase subunit alpha [Candidatus Pelagibacter ubique]	SC9743	FdhA		0.101851
4	FdhA-WP_017364608.1 formate dehydrogenase subunit alpha [Methylococcus capsulatus]	SC9743	FdhA		0.0991625
4	FdhA-WP_014464784.1 formate dehydrogenase subunit alpha [Alicyclobacillus acidocaldarius]	SC9743	FdhA		0.0952403
4	FdhA-WP_011047293.1 formate dehydrogenase subunit alpha [Ruegeria pomeroyi]	SC9743	FdhA		0.101411
4	FdhA-WP_009520902.1 formate dehydrogenase subunit alpha [Burkholderiaceae bacterium PBA]	SC9743	FdhA		0.0996889
4	FdhA-WP_007232786.1 formate dehydrogenase subunit alpha [gamma proteobacterium HTCC2207]	SC9743	FdhA		0.0990579
3	FdhA-WP_159569342.1 formate dehydrogenase subunit alpha [Limnobacter sp. 130]	SC9743	FdhA		0.0768888
3	FdhA-WP_159519698.1 molybdopterin-dependent oxidoreductase [Sunxiuqinia sp. RC1_OXG_1F]	SC9743	FdhA		0.0604551
3	FdhA-WP_156082818.1 formate dehydrogenase subunit alpha, partial [Rhodobacteraceae bacterium]	SC9743	FdhA		0.0782557
3	FdhA-WP_156082004.1 formate dehydrogenase subunit alpha [Rhodobacteraceae bacterium]	SC9743	FdhA		0.0760585
3	FdhA-WP_155406427.1 formate dehydrogenase subunit alpha [Hydrogenophilales bacterium]	SC9743	FdhA		0.0749257
3	FdhA-WP_153903014.1 formate dehydrogenase subunit alpha [Rhodobacteraceae bacterium]	SC9743	FdhA		0.0764714
3	FdhA-WP_152141969.1 formate dehydrogenase subunit alpha [Amylibacter sp. SFDW26]	SC9743	FdhA		0.0761407
3	FdhA-WP_149287018.1 formate dehydrogenase subunit alpha [Halomonas sp. Y2R2]	SC9743	FdhA		0.0723102
3	FdhA-WP_148224808.1 formate dehydrogenase subunit alpha [Vulcanisaeta moutnovskia]	SC9743	FdhA		0.0786929
3	FdhA-WP_145213108.1 formate dehydrogenase subunit alpha [Rhodobacteraceae bacterium PT6CLA]	SC9743	FdhA		0.0762231
3	FdhA-WP_141950047.1 formate dehydrogenase subunit alpha [Methylorubrum populi]	SC9743	FdhA		0.0712135
3	FdhA-WP_141793801.1 formate dehydrogenase subunit alpha [Nocardioides sp. SLBN-172]	SC9743	FdhA		0.0793133
3	FdhA-WP_141364855.1 formate dehydrogenase subunit alpha [Streptomyces sp. 6-11-2]	SC9743	FdhA		0.0750855
3	FdhA-WP_139941368.1 formate dehydrogenase subunit alpha [Emcibacter nanhaiensis]	SC9743	FdhA		0.0739813
3	FdhA-WP_139796661.1 formate dehydrogenase subunit alpha [Desulfacinum hydrothermale]	SC9743	FdhA		0.0767213
3	FdhA-WP_137887237.1 formate dehydrogenase subunit alpha [Pseudomonas sp. 2FE]	SC9743	FdhA		0.0795821
3	FdhA-WP_136337614.1 formate dehydrogenase subunit alpha [Youngimonas vesicularis]	SC9743	FdhA		0.0735179
3	FdhA-WP_131453578.1 formate dehydrogenase subunit alpha [Erythrobacter arachoides]	SC9743	FdhA		0.0740591
3	FdhA-WP_130598643.1 formate dehydrogenase subunit alpha [Litorilituus sediminis]	SC9743	FdhA		0.0759765
3	FdhA-WP_121959859.1 formate dehydrogenase subunit alpha [Petrotoga sp. 9T1HF07.CasAA.8.2]	SC9743	FdhA		0.076805
3	FdhA-WP_109953030.1 formate dehydrogenase subunit alpha [Methylobacterium sp. 17Sr1-43]	SC9743	FdhA		0.0708553
3	FdhA-WP_108938368.1 formate dehydrogenase subunit alpha [Methylobacterium sp. DM1]	SC9743	FdhA		0.0712135
3	FdhA-WP_106820237.1 formate dehydrogenase subunit alpha [Syntrophobacter sp. SbD1]	SC9743	FdhA		0.0786051
3	FdhA-WP_105730847.1 molybdopterin-dependent oxidoreductase [Malikia spinosa]	SC9743	FdhA		0.0717212
3	FdhA-WP_099566023.1 formate dehydrogenase subunit alpha [Gaetbulibacter sp. 4G1]	SC9743	FdhA		0.0774809
3	FdhA-WP_094366453.1 formate dehydrogenase subunit alpha [Romboutsia weinsteinii]	SC9743	FdhA		0.07843
3	FdhA-WP_093967684.1 formate dehydrogenase subunit alpha [Confluentimicrobium lipolyticum]	SC9743	FdhA		0.0762231
3	FdhA-WP_092999508.1 formate dehydrogenase subunit alpha [Rhizobium sp. NFR07]	SC9743	FdhA		0.0734413
3	FdhA-WP_092680464.1 formate dehydrogenase subunit alpha [Albimonas donghaensis]	SC9743	FdhA		0.0761407
3	FdhA-WP_092644602.1 formate dehydrogenase subunit alpha [Jannaschia faecimaris]	SC9743	FdhA		0.0761407
3	FdhA-WP_092362447.1 formate dehydrogenase subunit alpha [Cribrihabitans marinus]	SC9743	FdhA		0.0765545
3	FdhA-WP_091427219.1 formate dehydrogenase subunit alpha [Aliiroseovarius sediminilitoris]	SC9743	FdhA		0.0768888
3	FdhA-WP_089748916.1 MULTISPECIES: formate dehydrogenase subunit alpha [unclassified Candidatus Frackibacter]	SC9743	FdhA		0.078781
3	FdhA-WP_088280045.1 formate dehydrogenase subunit alpha [Ideonella sp. A 288]	SC9743	FdhA		0.0743719
3	FdhA-WP_086921612.1 formate dehydrogenase subunit alpha, partial [Variovorax sp. JS1663]	SC9743	FdhA		0.0833493
3	FdhA-WP_086466020.1 formate dehydrogenase subunit alpha [Oceanibaculum nanhaiense]	SC9743	FdhA		0.0763885
3	FdhA-WP_084728399.1 formate dehydrogenase subunit alpha [Thermosyntropha lipolytica]	SC9743	FdhA		0.07843
3	FdhA-WP_084663263.1 formate dehydrogenase subunit alpha [Thermanaeromonas toyohensis]	SC9743	FdhA		0.0782557
3	FdhA-WP_084071432.1 formate dehydrogenase subunit alpha [Desulfobacterium vacuolatum]	SC9743	FdhA		0.076805
3	FdhA-WP_083806712.1 formate dehydrogenase subunit alpha [Aminomonas paucivorans]	SC9743	FdhA		0.0768888
3	FdhA-WP_083779228.1 formate dehydrogenase subunit alpha [Thermincola potens]	SC9743	FdhA		0.0790462
3	FdhA-WP_083605708.1 formate dehydrogenase subunit alpha [Proteiniborus sp. DW1]	SC9743	FdhA		0.0789576
3	FdhA-WP_082867815.1 formate dehydrogenase subunit alpha [Denitrobacterium detoxificans]	SC9743	FdhA		0.0782557
3	FdhA-WP_079764714.1 formate dehydrogenase subunit alpha [Clostridioides difficile]	SC9743	FdhA		0.0778234
3	FdhA-WP_076714318.1 formate dehydrogenase subunit alpha [Motiliproteus sp. MSK22-1]	SC9743	FdhA		0.0729846
3	FdhA-WP_067264675.1 formate dehydrogenase subunit alpha [Methylovorus sp. MM2]	SC9743	FdhA		0.0742934
3	FdhA-WP_065647641.1 formate dehydrogenase subunit alpha [Pantoea eucrina]	SC9743	FdhA		0.0711416
3	FdhA-WP_062958039.1 MULTISPECIES: formate dehydrogenase subunit alpha [Thalassospira]	SC9743	FdhA		0.0734413
3	FdhA-WP_026576230.1 formate dehydrogenase subunit alpha [Bacillus sp. UNC438CL73TsuS30]	SC9743	FdhA		0.0720145
3	FdhA-WP_018151042.1 formate dehydrogenase subunit alpha [Leeia oryzae]	SC9743	FdhA		0.0738262
3	FdhA-WP_014969038.1 formate dehydrogenase subunit alpha [Gottschalkia acidurici]	SC9743	FdhA		0.078781
3	FdhA-WP_011700305.1 formate dehydrogenase subunit alpha [Syntrophobacter fumaroxidans]	SC9743	FdhA		0.0778234
2	FdhA-WP_161913512.1 formate dehydrogenase subunit alpha [Methylosinus sp. C49]	SC9743	FdhA		0.0508154
2	FdhA-WP_161423764.1 formate dehydrogenase subunit alpha [Halomonas sp. D1-1]	SC9743	FdhA		0.0488082
2	FdhA-WP_160776045.1 formate dehydrogenase subunit alpha [Stappia sp. GBMRC 2046]	SC9743	FdhA		0.0500037
2	FdhA-WP_160486528.1 formate dehydrogenase subunit alpha [Erythrobacter sp. GH3-10]	SC9743	FdhA		0.0493727
2	FdhA-WP_156203030.1 formate dehydrogenase subunit alpha [Candidatus Syntrophocurvum alkaliphilum]	SC9743	FdhA		0.0522867
2	FdhA-WP_155425906.1 formate dehydrogenase subunit alpha [Rhodobacteraceae bacterium]	SC9743	FdhA		0.0507057
2	FdhA-WP_152503725.1 formate dehydrogenase subunit alpha [Labrenzia sp. THAF82]	SC9743	FdhA		0.0509256
2	FdhA-WP_147671254.1 formate dehydrogenase subunit alpha [Methanothermobacter sp. KEPCO-1]	SC9743	FdhA		0.0529351
2	FdhA-WP_143774062.1 molybdopterin-dependent oxidoreductase [Niastella vici]	SC9743	FdhA		0.0400627
2	FdhA-WP_139944672.1 formate dehydrogenase subunit alpha [Mabikibacter ruber]	SC9743	FdhA		0.0488082
2	FdhA-WP_137913301.1 formate dehydrogenase subunit alpha [Rudaea sp. 3F27F6]	SC9743	FdhA		0.0474277
2	FdhA-WP_133484988.1 formate dehydrogenase subunit alpha [Aliiroseovarius marinus]	SC9743	FdhA		0.0512592
2	FdhA-WP_133287509.1 formate dehydrogenase subunit alpha [Dankookia rubra]	SC9743	FdhA		0.0513714
2	FdhA-WP_132694362.1 formate dehydrogenase subunit alpha [Rhodovulum steppense]	SC9743	FdhA		0.0491145
2	FdhA-WP_132059675.1 formate dehydrogenase subunit alpha [Halorussus amylolyticus]	SC9743	FdhA		0.0428799
2	FdhA-WP_125217413.1 formate dehydrogenase subunit alpha [Methylomicrobium sp. wino1]	SC9743	FdhA		0.0493727
2	FdhA-WP_121634710.1 formate dehydrogenase subunit alpha, partial [Tropicibacter sp. LMIT003]	SC9743	FdhA		0.0510919
2	FdhA-WP_121023837.1 formate dehydrogenase subunit alpha [Litoreibacter meonggei]	SC9743	FdhA		0.0509809
2	FdhA-WP_119166418.1 formate dehydrogenase subunit alpha [Rhodospirillaceae bacterium HHTR118]	SC9743	FdhA		0.0505964
2	FdhA-WP_116534215.1 formate dehydrogenase subunit alpha [Rhodocyclales bacterium]	SC9743	FdhA		0.051484
2	FdhA-WP_113776755.1 formate dehydrogenase subunit alpha [Loktanella sp. D2R18]	SC9743	FdhA		0.0509256
2	FdhA-WP_108915658.1 formate dehydrogenase subunit alpha [Methylosinus sporium]	SC9743	FdhA		0.049012
2	FdhA-WP_108522634.1 formate dehydrogenase subunit alpha [Bradyrhizobium algeriense]	SC9743	FdhA		0.0490632
2	FdhA-WP_108519065.1 formate dehydrogenase subunit alpha [Bradyrhizobium algeriense]	SC9743	FdhA		0.0509809
2	FdhA-WP_108508770.1 formate dehydrogenase subunit alpha [Polynucleobacter acidiphobus]	SC9743	FdhA		0.0486564
2	FdhA-WP_107850413.1 formate dehydrogenase subunit alpha [Oceanimonas marisflavi]	SC9743	FdhA		0.0493727
2	FdhA-WP_107753667.1 formate dehydrogenase subunit alpha [Carboxydocella thermautotrophica]	SC9743	FdhA		0.0525206
2	FdhA-WP_106797897.1 formate dehydrogenase subunit alpha [Candidatus Desulfosporosinus infrequens]	SC9743	FdhA		0.0519397
2	FdhA-WP_106448000.1 formate dehydrogenase subunit alpha [Simplicispira suum]	SC9743	FdhA		0.0493208
2	FdhA-WP_105885581.1 formate dehydrogenase subunit alpha [Oligella urethralis]	SC9743	FdhA		0.0492175
2	FdhA-WP_105617473.1 formate dehydrogenase subunit alpha [Vallitalea sp. S15]	SC9743	FdhA		0.0522285
2	FdhA-WP_100533113.1 formate dehydrogenase subunit alpha [Bacillus sp. mrc49]	SC9743	FdhA		0.0479606
2	FdhA-WP_096669112.1 formate dehydrogenase subunit alpha [Polaromonas sp. AET17H-212]	SC9743	FdhA		0.0496862
2	FdhA-WP_094307303.1 formate dehydrogenase subunit alpha [Azospirillum brasilense]	SC9743	FdhA		0.0512033
2	FdhA-WP_093310987.1 formate dehydrogenase subunit alpha [Tindallia californiensis]	SC9743	FdhA		0.0527567
2	FdhA-WP_091412478.1 molybdopterin-dependent oxidoreductase [Aquimarina amphilecti]	SC9743	FdhA		0.0400285
2	FdhA-WP_091348358.1 formate dehydrogenase subunit alpha [Anaerobranca gottschalkii]	SC9743	FdhA		0.0525206
2	FdhA-WP_090018472.1 formate dehydrogenase subunit alpha [Limimonas halophila]	SC9743	FdhA		0.0508154
2	FdhA-WP_089281371.1 formate dehydrogenase subunit alpha [Anaerovirgula multivorans]	SC9743	FdhA		0.0527567
2	FdhA-WP_084024085.1 formate dehydrogenase subunit alpha [Vulcanibacillus modesticaldus]	SC9743	FdhA		0.0526384
2	FdhA-WP_083755158.1 formate dehydrogenase subunit alpha [Desulfotomaculum reducens]	SC9743	FdhA		0.0519972
2	FdhA-WP_082058143.1 formate dehydrogenase subunit alpha [Clostridium aceticum]	SC9743	FdhA		0.0527567
2	FdhA-WP_081705777.1 formate dehydrogenase subunit alpha [delta proteobacterium PSCGC 5451]	SC9743	FdhA		0.0509256
2	FdhA-WP_081697337.1 formate dehydrogenase subunit alpha [Parvimonas micra]	SC9743	FdhA		0.0512033
2	FdhA-WP_072825127.1 formate dehydrogenase subunit alpha [Bradyrhizobium erythrophlei]	SC9743	FdhA		0.0509809
2	FdhA-WP_070987721.1 formate dehydrogenase subunit alpha [Halofilum ochraceum]	SC9743	FdhA		0.0508154
2	FdhA-WP_067106417.1 formate dehydrogenase subunit alpha [Methylobacillus sp. MM3]	SC9743	FdhA		0.0491659
2	FdhA-WP_065272787.1 MULTISPECIES: formate dehydrogenase subunit alpha [Phaeobacter]	SC9743	FdhA		0.0508154
2	FdhA-WP_057293986.1 formate dehydrogenase subunit alpha [Noviherbaspirillum sp. Root189]	SC9743	FdhA		0.0499505
2	FdhA-WP_056808100.1 formate dehydrogenase subunit alpha [Bosea sp. Root381]	SC9743	FdhA		0.0508705
2	FdhA-WP_056499973.1 formate dehydrogenase subunit alpha [Aureimonas sp. Leaf454]	SC9743	FdhA		0.049529
2	FdhA-WP_053420707.1 formate dehydrogenase subunit alpha [Azoarcus sp. PA01]	SC9743	FdhA		0.0494768
2	FdhA-WP_050356364.1 formate dehydrogenase subunit alpha [Gottschalkia purinilytica]	SC9743	FdhA		0.052816
2	FdhA-WP_049815706.1 molybdopterin-dependent oxidoreductase [Niastella koreensis]	SC9743	FdhA		0.0399944
2	FdhA-WP_039722118.1 formate dehydrogenase subunit alpha [Methylacidiphilum kamchatkense]	SC9743	FdhA		0.0489608
2	FdhA-WP_037460147.1 formate dehydrogenase subunit alpha [Skermanella stibiiresistens]	SC9743	FdhA		0.0493208
2	FdhA-WP_035491866.1 formate dehydrogenase subunit alpha [Gammaproteobacteria bacterium MOLA455]	SC9743	FdhA		0.049529
2	FdhA-WP_031496433.1 molybdopterin-dependent oxidoreductase, partial [Vibrio mediterranei]	SC9743	FdhA		0.0398586
2	FdhA-WP_029422280.1 formate dehydrogenase subunit alpha [Alicyclobacillus macrosporangiidus]	SC9743	FdhA		0.0470475
2	FdhA-WP_027300103.1 formate dehydrogenase subunit alpha [Rhodospirillales bacterium URHD0088]	SC9743	FdhA		0.0509256
2	FdhA-WP_024279613.1 formate dehydrogenase subunit alpha [Xanthobacter sp. 126]	SC9743	FdhA		0.0497916
2	FdhA-WP_020164810.1 formate dehydrogenase subunit alpha [Methyloversatilis discipulorum]	SC9743	FdhA		0.0502714
2	FdhA-WP_019430057.1 formate dehydrogenase subunit alpha [Limnohabitans sp. Rim47]	SC9743	FdhA		0.0505964
2	FdhA-WP_019191692.1 MULTISPECIES: formate dehydrogenase subunit alpha [Firmicutes]	SC9743	FdhA		0.0522867
2	FdhA-WP_015903583.1 formate dehydrogenase subunit alpha [Desulfobacterium autotrophicum]	SC9743	FdhA		0.0509809
2	FdhA-WP_015282789.1 formate dehydrogenase subunit alpha [Aciduliprofundum sp. MAR08-339]	SC9743	FdhA		0.0538457
2	FdhA-WP_014706120.1 formate dehydrogenase subunit alpha [Methylophaga nitratireducenticrescens]	SC9743	FdhA		0.0503252
2	FdhA-WP_014586252.1 formate dehydrogenase subunit alpha [Methanosaeta harundinacea]	SC9743	FdhA		0.0512592
2	FdhA-WP_013033379.1 formate dehydrogenase subunit alpha [Nitrosococcus halophilus]	SC9743	FdhA		0.0501639
2	FdhA-WP_011630246.1 formate dehydrogenase subunit alpha [Alkalilimnicola ehrlichii]	SC9743	FdhA		0.050651
2	FdhA-WP_010832491.1 MULTISPECIES: formate dehydrogenase subunit alpha [Nocardioides]	SC9743	FdhA		0.0502176
2	FdhA-WP_008955227.1 formate dehydrogenase subunit alpha [Pseudogulbenkiania ferrooxidans]	SC9743	FdhA		0.0530547
2	FdhA-WP_006019907.1 formate dehydrogenase subunit alpha [Afipia broomeae]	SC9743	FdhA		0.0509809
1	FdhA-WP_164454378.1 formate dehydrogenase subunit alpha [Thiorhodococcus minor]	SC9743	FdhA		0.0245572
1	FdhA-WP_161821898.1 formate dehydrogenase subunit alpha [Sporotomaculum syntrophicum]	SC9743	FdhA		0.0260852
1	FdhA-WP_159355753.1 formate dehydrogenase subunit alpha [Methylovorus glucosotrophus]	SC9743	FdhA		0.0247645
1	FdhA-WP_156328441.1 formate dehydrogenase subunit alpha [Anaerococcus vaginalis]	SC9743	FdhA		0.0261433
1	FdhA-WP_153998083.1 formate dehydrogenase subunit alpha [Rhodospirillaceae bacterium]	SC9743	FdhA		0.025742
1	FdhA-WP_153779855.1 formate dehydrogenase subunit alpha [Alphaproteobacteria bacterium HT1-32]	SC9743	FdhA		0.0254905
1	FdhA-WP_151441826.1 formate dehydrogenase subunit alpha [Halomonas sp. 3(2)]	SC9743	FdhA		0.0246345
1	FdhA-WP_148814254.1 formate dehydrogenase subunit alpha [Pigmentiphaga aceris]	SC9743	FdhA		0.0245316
1	FdhA-WP_146801537.1 formate dehydrogenase subunit alpha [Halomonas pacifica]	SC9743	FdhA		0.0248431
1	FdhA-WP_145777185.1 formate dehydrogenase subunit alpha [Micromonospora olivasterospora]	SC9743	FdhA		0.0262897
1	FdhA-WP_145505476.1 formate dehydrogenase subunit alpha [Staphylococcus warneri]	SC9743	FdhA		0.0237378
1	FdhA-WP_141318585.1 formate dehydrogenase subunit alpha [Halomonas halmophila]	SC9743	FdhA		0.0245572
1	FdhA-WP_140951530.1 formate dehydrogenase subunit alpha [Cupriavidus pinatubonensis]	SC9743	FdhA		0.0250552
1	FdhA-WP_140013218.1 formate dehydrogenase subunit alpha [Oceanicola sp. D3]	SC9743	FdhA		0.0239071
1	FdhA-WP_138423557.1 formate dehydrogenase subunit alpha [Maritimibacter sp. LZ-17]	SC9743	FdhA		0.0241779
1	FdhA-WP_136813669.1 formate dehydrogenase subunit alpha [Desulfopila sp. IMCC35006]	SC9743	FdhA		0.0262603
1	FdhA-WP_136444052.1 formate dehydrogenase subunit alpha [Primorskyibacter sp. XY-301]	SC9743	FdhA		0.0249487
1	FdhA-WP_135483917.1 formate dehydrogenase subunit alpha [Natronospirillum operossus]	SC9743	FdhA		0.0244041
1	FdhA-WP_135440614.1 formate dehydrogenase subunit alpha [Haliea sp. SAOS-164]	SC9743	FdhA		0.0246604
1	FdhA-WP_128901947.1 formate dehydrogenase subunit alpha [Janthinobacterium sp. 17J80-10]	SC9743	FdhA		0.0266176
1	FdhA-WP_126809239.1 formate dehydrogenase subunit alpha [Vagococcus elongatus]	SC9743	FdhA		0.0259411
1	FdhA-WP_124575574.1 formate dehydrogenase subunit alpha [Herminiimonas sp. KBW02]	SC9743	FdhA		0.0248168
1	FdhA-WP_123899017.1 formate dehydrogenase subunit alpha [Flavobacteriaceae bacterium BH-SD17]	SC9743	FdhA		0.0259986
1	FdhA-WP_123658491.1 formate dehydrogenase subunit alpha [Salinisphaera japonica]	SC9743	FdhA		0.0234299
1	FdhA-WP_122077164.1 formate dehydrogenase subunit alpha [Pseudophaeobacter sp. EL27]	SC9743	FdhA		0.0254077
1	FdhA-WP_120350056.1 formate dehydrogenase subunit alpha [Sulfitobacter sp. D7]	SC9743	FdhA		0.0254905
1	FdhA-WP_120323884.1 formate dehydrogenase subunit alpha [Altererythrobacter sp. HN-Y73]	SC9743	FdhA		0.0247384
1	FdhA-WP_120236997.1 formate dehydrogenase subunit alpha [Collimonas fungivorans]	SC9743	FdhA		0.024583
1	FdhA-WP_119629871.1 formate dehydrogenase subunit alpha [Methylocaldum marinum]	SC9743	FdhA		0.0253528
1	FdhA-WP_118059362.1 formate dehydrogenase subunit alpha [Parvimonas micra]	SC9743	FdhA		0.0256017
1	FdhA-WP_117395393.1 formate dehydrogenase subunit alpha [Maritalea myrionectae]	SC9743	FdhA		0.0247384
1	FdhA-WP_117297457.1 formate dehydrogenase subunit alpha [Rhodobacteraceae bacterium W635]	SC9743	FdhA		0.024303
1	FdhA-WP_114827948.1 MULTISPECIES: formate dehydrogenase subunit alpha [unclassified Bosea]	SC9743	FdhA		0.0244549
1	FdhA-WP_114695742.1 formate dehydrogenase subunit alpha [Motiliproteus coralliicola]	SC9743	FdhA		0.0246087
1	FdhA-WP_112094496.1 formate dehydrogenase subunit alpha [Methanothermobacter tenebrarum]	SC9743	FdhA		0.0265574
1	FdhA-WP_111428333.1 formate dehydrogenase subunit alpha [Rhodobacteraceae bacterium DSL-40]	SC9743	FdhA		0.0244804
1	FdhA-WP_109534205.1 formate dehydrogenase subunit alpha [Pararhodobacter sp. CIC4N-9]	SC9743	FdhA		0.0244549
1	FdhA-WP_108858251.1 formate dehydrogenase subunit alpha [Aliiroseovarius pelagivivens]	SC9743	FdhA		0.0256296
1	FdhA-WP_108802480.1 molybdopterin-dependent oxidoreductase [Aquimarina sp. Aq107]	SC9743	FdhA		0.0200313
1	FdhA-WP_108282083.1 formate dehydrogenase subunit alpha [Limnohabitans sp. Jir61]	SC9743	FdhA		0.0240787
1	FdhA-WP_106822367.1 formate dehydrogenase subunit alpha [Syntrophobacter sp. SbD1]	SC9743	FdhA		0.0263783
1	FdhA-WP_104831026.1 formate dehydrogenase subunit alpha [Marinicaulis flavus]	SC9743	FdhA		0.0247384
1	FdhA-WP_102837115.1 formate dehydrogenase subunit alpha [Pseudomonas stutzeri]	SC9743	FdhA		0.0242028
1	FdhA-WP_101829371.1 formate dehydrogenase subunit alpha [Yersiniaceae bacterium 2016Iso3]	SC9743	FdhA		0.0237139
1	FdhA-WP_101692954.1 formate dehydrogenase subunit alpha [Clostridium sp. SN20]	SC9743	FdhA		0.0259698
1	FdhA-WP_101298236.1 formate dehydrogenase subunit alpha [Halegenticoccus soli]	SC9743	FdhA		0.0207575
1	FdhA-WP_101068415.1 formate dehydrogenase subunit alpha [Roseovarius salinarum]	SC9743	FdhA		0.0253528
1	FdhA-WP_094604796.1 formate dehydrogenase subunit alpha [Sporomusa silvacetica]	SC9743	FdhA		0.0263192
1	FdhA-WP_094203932.1 formate dehydrogenase subunit alpha [Finegoldia magna]	SC9743	FdhA		0.0252982
1	FdhA-WP_093091938.1 formate dehydrogenase subunit alpha [Shimia aestuarii]	SC9743	FdhA		0.0253255
1	FdhA-WP_092925254.1 formate dehydrogenase subunit alpha [Romboutsia sp. MT17]	SC9743	FdhA		0.026231
1	FdhA-WP_089988614.1 formate dehydrogenase subunit alpha [Clostridium sp. C105KSO15]	SC9743	FdhA		0.0256857
1	FdhA-WP_089399301.1 formate dehydrogenase subunit alpha [Noviherbaspirillum humi]	SC9743	FdhA		0.0249222
1	FdhA-WP_088227955.1 formate dehydrogenase subunit alpha [Desulfosporosinus sp. FKB]	SC9743	FdhA		0.0263192
1	FdhA-WP_086448586.1 molybdopterin-dependent oxidoreductase [Leptospira venezuelensis]	SC9743	FdhA		0.0200656
1	FdhA-WP_085554494.1 formate dehydrogenase subunit alpha [Azospirillum lipoferum]	SC9743	FdhA		0.0246864
1	FdhA-WP_084605667.1 formate dehydrogenase subunit alpha [Tepidibacter formicigenes]	SC9743	FdhA		0.0260852
1	FdhA-WP_084481119.1 formate dehydrogenase subunit alpha [Peptoclostridium acidaminophilum]	SC9743	FdhA		0.0261725
1	FdhA-WP_084082276.1 formate dehydrogenase subunit alpha [Desulfotomaculum aeronauticum]	SC9743	FdhA		0.0263192
1	FdhA-WP_083778971.1 formate dehydrogenase subunit alpha [Desulfarculus baarsii]	SC9743	FdhA		0.0261433
1	FdhA-WP_083764070.1 formate dehydrogenase subunit alpha [Syntrophobacter fumaroxidans]	SC9743	FdhA		0.0260563
1	FdhA-WP_083238912.1 formate dehydrogenase subunit alpha [Caloranaerobacter ferrireducens]	SC9743	FdhA		0.0263783
1	FdhA-WP_082736091.1 formate dehydrogenase subunit alpha [Syntrophomonas wolfei]	SC9743	FdhA		0.0262897
1	FdhA-WP_082420154.1 formate dehydrogenase subunit alpha [Lagierella massiliensis]	SC9743	FdhA		0.0257138
1	FdhA-WP_082394842.1 formate dehydrogenase subunit alpha [Caloranaerobacter sp. TR13]	SC9743	FdhA		0.0263783
1	FdhA-WP_082349332.1 MULTISPECIES: formate dehydrogenase subunit alpha [unclassified Clostridiales (miscellaneous)]	SC9743	FdhA		0.0263192
1	FdhA-WP_082154109.1 formate dehydrogenase subunit alpha [Gottschalkia purinilytica]	SC9743	FdhA		0.0263192
1	FdhA-WP_081227753.1 formate dehydrogenase subunit alpha [Vulcanisaeta sp. EB80]	SC9743	FdhA		0.0261433
1	FdhA-WP_080802851.1 formate dehydrogenase subunit alpha [Arabia massiliensis]	SC9743	FdhA		0.0259986
1	FdhA-WP_078664735.1 MULTISPECIES: formate dehydrogenase subunit alpha [Carboxydocella]	SC9743	FdhA		0.0262017
1	FdhA-WP_076345087.1 formate dehydrogenase subunit alpha [Alicyclobacillus vulcanalis]	SC9743	FdhA		0.0238101
1	FdhA-WP_074443648.1 formate dehydrogenase subunit alpha [Salinarimonadaceae bacterium HL-109]	SC9743	FdhA		0.025082
1	FdhA-WP_074204607.1 formate dehydrogenase subunit alpha [Sphingorhabdus marina]	SC9743	FdhA		0.0246087
1	FdhA-WP_073075840.1 formate dehydrogenase subunit alpha [Sporobacter termitidis]	SC9743	FdhA		0.0261725
1	FdhA-WP_071461946.1 formate dehydrogenase subunit alpha [Polynucleobacter asymbioticus]	SC9743	FdhA		0.0243787
1	FdhA-WP_070369912.1 formate dehydrogenase subunit alpha [Acetobacterium wieringae]	SC9743	FdhA		0.0263487
1	FdhA-WP_069040226.1 formate dehydrogenase subunit alpha [Methyloversatilis sp. RAC08]	SC9743	FdhA		0.0251357
1	FdhA-WP_067559989.1 formate dehydrogenase subunit alpha [Oceanibaculum pacificum]	SC9743	FdhA		0.0254352
1	FdhA-WP_062537210.1 formate dehydrogenase subunit alpha [Mizugakiibacter sediminis]	SC9743	FdhA		0.026231
1	FdhA-WP_055892365.1 formate dehydrogenase subunit alpha [Ramlibacter sp. Leaf400]	SC9743	FdhA		0.0247123
1	FdhA-WP_055192864.1 formate dehydrogenase subunit alpha [Aliiroseovarius crassostreae]	SC9743	FdhA		0.0256296
1	FdhA-WP_055053035.1 MULTISPECIES: formate dehydrogenase subunit alpha [Blautia]	SC9743	FdhA		0.0260274
1	FdhA-WP_054021370.1 formate dehydrogenase subunit alpha [Ideonella sakaiensis]	SC9743	FdhA		0.0239558
1	FdhA-WP_051245430.1 formate dehydrogenase subunit alpha [Propionibacterium acidifaciens]	SC9743	FdhA		0.0257138
1	FdhA-WP_048011287.1 formate dehydrogenase subunit alpha [Bacillus firmus]	SC9743	FdhA		0.023571
1	FdhA-WP_047765968.1 formate dehydrogenase subunit alpha [Kiloniella spongiae]	SC9743	FdhA		0.0253528
1	FdhA-WP_047213955.1 formate dehydrogenase subunit alpha [Pandoraea thiooxydans]	SC9743	FdhA		0.0242779
1	FdhA-WP_046469243.1 formate dehydrogenase subunit alpha [Allosalinactinospora lopnorensis]	SC9743	FdhA		0.0243282
1	FdhA-WP_046016258.1 formate dehydrogenase subunit alpha [Marinomonas sp. S3726]	SC9743	FdhA		0.0243787
1	FdhA-WP_045368908.1 formate dehydrogenase subunit alpha [Methyloceanibacter caenitepidi]	SC9743	FdhA		0.025082
1	FdhA-WP_045365873.1 formate dehydrogenase subunit alpha [Methyloceanibacter caenitepidi]	SC9743	FdhA		0.0247645
1	FdhA-WP_044435778.1 formate dehydrogenase subunit alpha [Skermanella aerolata]	SC9743	FdhA		0.0247123
1	FdhA-WP_040882276.1 formate dehydrogenase subunit alpha [Marinobacter nanhaiticus]	SC9743	FdhA		0.0244041
1	FdhA-WP_037455600.1 formate dehydrogenase subunit alpha [Skermanella stibiiresistens]	SC9743	FdhA		0.0253528
1	FdhA-WP_036543091.1 formate dehydrogenase subunit alpha [Nitrincola lacisaponensis]	SC9743	FdhA		0.0252982
1	FdhA-WP_036230952.1 MULTISPECIES: formate dehydrogenase subunit alpha [unclassified Methylibium]	SC9743	FdhA		0.0240294
1	FdhA-WP_035251310.1 formate dehydrogenase subunit alpha [Actibacterium atlanticum]	SC9743	FdhA		0.0258839
1	FdhA-WP_028464761.1 formate dehydrogenase subunit alpha [Nisaea denitrificans]	SC9743	FdhA		0.0253528
1	FdhA-WP_026987199.1 formate dehydrogenase subunit alpha [Fodinicurvata fenggangensis]	SC9743	FdhA		0.0254905
1	FdhA-WP_022951941.1 formate dehydrogenase subunit alpha [Leucothrix mucor]	SC9743	FdhA		0.025742
1	FdhA-WP_020177170.1 formate dehydrogenase subunit alpha [Methyloferula stellata]	SC9743	FdhA		0.0254352
1	FdhA-WP_020161148.1 MULTISPECIES: formate dehydrogenase subunit alpha [Methylobacter]	SC9743	FdhA		0.0254077
1	FdhA-WP_019919375.1 formate dehydrogenase subunit alpha [Methyloversatilis discipulorum]	SC9743	FdhA		0.0246087
1	FdhA-WP_019614049.1 formate dehydrogenase subunit alpha [Psychromonas ossibalaenae]	SC9743	FdhA		0.0245316
1	FdhA-WP_019171937.1 formate dehydrogenase subunit alpha [Pseudaminobacter salicylatoxidans]	SC9743	FdhA		0.0252438
1	FdhA-WP_013817939.1 formate dehydrogenase subunit alpha [Methylomonas methanica]	SC9743	FdhA		0.0247123
1	FdhA-WP_013809973.1 formate dehydrogenase subunit alpha [Desulfotomaculum nigrificans]	SC9743	FdhA		0.0263192
1	FdhA-WP_013149117.1 formate dehydrogenase subunit alpha [Methylotenera versatilis]	SC9743	FdhA		0.0242528
1	FdhA-WP_013007974.1 formate dehydrogenase subunit alpha [Deferribacter desulfuricans]	SC9743	FdhA		0.0258554
1	FdhA-WP_011341587.1 formate dehydrogenase subunit alpha [Pelobacter carbinolicus]	SC9743	FdhA		0.0258839
1	FdhA-WP_010521753.1 molybdopterin-dependent oxidoreductase [Aquimarina agarivorans]	SC9743	FdhA		0.0200143
1	FdhA-WP_009871180.1 formate dehydrogenase subunit alpha [Magnetospirillum magnetotacticum]	SC9743	FdhA		0.0262897
1	FdhA-WP_008903465.1 formate dehydrogenase subunit alpha [Nocardioides sp. SLBN-35]	SC9743	FdhA		0.0242278
1	FdhA-WP_007221212.1 formate dehydrogenase subunit alpha [Candidatus Jettenia caeni]	SC9743	FdhA		0.0262017
9	FeFe-XP_005843810.1 - Chlorella variabilis - [FeFe] Group A1	SC9743	FeFe	FeFe [FeFe] Group A1	0.797323
1	FeFe-XP_002956049.1 - Volvox carteri - [FeFe] Group A1	SC9743	FeFe	FeFe [FeFe] Group A1	0.102073
173	HbsT-WP_086908122.1 - Candidatus Nitrosomarinus catalina	SC9743	HbsT		5.81873
79	HbsT-WP_048106075.1 - Candidatus Nitrosopelagicus brevis	SC9743	HbsT		2.65711
29	HbsT-WP_008297726.1 - Candidatus Nitrosopumilus salaria	SC9743	HbsT		0.975394
5	HbsT-WP_048118157.1 - Candidatus Nitrosopumilus adriaticus	SC9743	HbsT		0.168171
1	HbsT-WP_010190675.1 - Candidatus Nitrosarchaeum limnium	SC9743	HbsT		0.0336343
11	Mcr-WP_012121415.1 - Roseiflexus castenholzii	SC9743	Mcr		0.210125
5	Mcr-WP_097651709.1 - Candidatus Chloroploca asiatica	SC9743	Mcr		0.0959017
5	Mcr-WP_066786971.1 - Chloroflexus islandicus	SC9743	Mcr		0.096295
10	NapA-WP_067620545.1 - Dissulfuribacter thermophilus	SC9743	NapA		0.293826
2	NapA-WP_062359249.1 - Halomonas axialensis	SC9743	NapA		0.0562991
2	NapA-WP_014785090.1 - Terriglobus roseus	SC9743	NapA		0.0636226
1	NapA-WP_116479135.1 - candidate division NC10 bacterium	SC9743	NapA		0.0297928
1	NapA-WP_014667541.1 - Helicobacter cinaedi	SC9743	NapA		0.0250552
223	NarG-WP_066414758.1 - Halorubrum aethiopicum	SC9743	NarG		5.26162
36	NarG-WP_060763178.1 - Propionibacterium freudenreichii	SC9743	NarG		0.664958
9	NarG-WP_092340349.1 - Cryobacterium flavum	SC9743	NarG		0.168091
8	NarG-WP_048739431.1 - Corynebacterium halotolerans	SC9743	NarG		0.150976
8	NarG-WP_040072676.1 - Corynebacterium glutamicum	SC9743	NarG		0.150011
5	NarG-WP_055690620.1 - Streptomyces prasinus	SC9743	NarG		0.0948938
5	NarG-WP_006054602.1 - Halogeometricum borinquense	SC9743	NarG		0.117855
3	NarG-WP_092660399.1 - Halorientalis persicus	SC9743	NarG		0.0732884
3	NarG-WP_076465825.1 - Actinomyces mediterranea	SC9743	NarG		0.0564344
3	NarG-WP_013336552.1 - Vulcanisaeta distributa	SC9743	NarG		0.059185
3	NarG-WP_007627485.1 - Dietzia cinnamea	SC9743	NarG		0.056075
1	NarG-WP_092613318.1 - Raineyella antarctica	SC9743	NarG		0.0186619
1	NarG-WP_084037128.1 - Corynebacterium glucuronolyticum	SC9743	NarG		0.019149
1	NarG-WP_083999391.1 - Actinomadura kijaniata	SC9743	NarG		0.0189941
1	NarG-WP_075692153.1 - Corynebacterium sphenisci	SC9743	NarG		0.0189176
1	NarG-WP_059300127.1 - Streptomyces canus	SC9743	NarG		0.0190713
1	NarG-WP_053969248.1 - Haloarcula rubripromontorii	SC9743	NarG		0.0246604
1	NarG-WP_032802153.1 - Corynebacterium pseudotuberculosis	SC9743	NarG		0.0189328
1	NarG-WP_024095495.1 - Paenibacillus larvae	SC9743	NarG		0.019149
1	NarG-WP_011223493.1 - Haloarcula marismortui	SC9743	NarG		0.0246604
1	NarG-WP_004697733.1 - Veillonella parvula	SC9743	NarG		0.0191647
19	NiFe-WP_050532427.1 - Pseudaestuariivita atlantica - [NiFe] Group 1l	SC9743	NiFe	NiFe [NiFe] Group 1l	0.712552
10	NiFe-WP_012813797.1 - Robiginitalea biformata - [NiFe] Group 1l	SC9743	NiFe	NiFe [NiFe] Group 1l	0.37623
8	NiFe-WP_015857684.1 - Thermococcus gammatolerans - [NiFe] Group 4b	SC9743	NiFe	NiFe [NiFe] Group 4b	0.324937
6	NiFe-WP_007070913.1 - Dialister invisus - [NiFe] Group 4e	SC9743	NiFe	NiFe [NiFe] Group 4e	0.390195
409	NifH-WP_006860741.1 - Marvinbryantia formatexigens	SC9743	NifH		35.0437
8	NifH-WP_005813529.1 - MULTISPECIES: Desulfitobacterium	SC9743	NifH		0.682959
6	NifH-WP_097299118.1 - Candidatus Methanoperedens sp. BLZ2	SC9743	NifH		0.514089
5	NifH-WP_104371515.1 - Desulfocucumis palustris	SC9743	NifH		0.431557
4	NifH-WP_013176275.1 - Syntrophothermus lipocalidus	SC9743	NifH		0.34148
3	NifH-WP_105375136.1 - Neorhizobium huautlense	SC9743	NifH		0.237139
3	NifH-WP_091971292.1 - Propionibacterium cyclohexanicum	SC9743	NifH		0.257044
3	NifH-WP_013486169.1 - Ethanoligenens harbinense	SC9743	NifH		0.25611
3	NifH-WP_011358257.1 - Pelodictyon luteolum	SC9743	NifH		0.257044
3	NifH-WP_010963576.1 - MULTISPECIES: Clostridium	SC9743	NifH		0.258934
2	NifH-WP_013826522.1 - Methanobacterium paludis	SC9743	NifH		0.17074
1	NifH-WP_096207371.1 - Candidatus Methanoperedens nitroreducens	SC9743	NifH		0.0856815
1	NifH-WP_092452826.1 - Clostridium fimetarium	SC9743	NifH		0.0832508
1	NifH-WP_091932041.1 - Propionivibrio dicarboxylicus	SC9743	NifH		0.0793133
1	NifH-WP_078924455.1 - Vibrio cincinnatiensis	SC9743	NifH		0.080676
1	NifH-WP_066020301.1 - MULTISPECIES: Clostridium	SC9743	NifH		0.0863115
1	NifH-WP_048108912.1 - Methanosarcina barkeri	SC9743	NifH		0.0859953
1	NifH-WP_036263855.1 - Methylocapsa aurea	SC9743	NifH		0.0798528
1	NifH-WP_026486054.1 - Caldanaerobius polysaccharolyticus	SC9743	NifH		0.08663
45	NirK-WP_069972073.1 - Cutibacterium acnes	SC9743	NirK		1.15712
12	NirK-WP_014067172.1 - Rhodothermus marinus	SC9743	NirK		0.793579
8	NirK-WP_048810461.1 - Methylacidiphilum infernorum	SC9743	NirK		0.623966
7	NirK-WP_078780709.1 - Elizabethkingia miricola	SC9743	NirK		0.477724
6	NirK-WP_022802720.1 - Deinococcus ficus	SC9743	NirK		0.28747
4	NirK-WP_086963652.1 - Oceanisphaera avium	SC9743	NirK		0.198535
4	NirK-WP_035744352.1 - Flavobacterium suncheonense	SC9743	NirK		0.191256
3	NirK-XP_001227922.1 - Chaetomium globosum	SC9743	NirK		0.151789
2	NirK-XP_023436773.1 - Fusarium fujikuroi	SC9743	NirK		0.0952403
1	NirK-WP_091692245.1 - Algoriphagus locisalis	SC9743	NirK		0.0486061
1	NirK-WP_083839432.1 - Methylophaga frappieri	SC9743	NirK		0.0537225
1	NirK-WP_081772378.1 - Cellulosimicrobium cellulans	SC9743	NirK		0.0269228
1	NirK-WP_072945176.1 - Flavobacterium granuli	SC9743	NirK		0.0476201
1	NirK-WP_039140371.1 - Flavihumibacter solisilvae	SC9743	NirK		0.0678518
1	NirK-WP_006987263.1 - Gillisia limnaea	SC9743	NirK		0.048108
2	NirS-WP_083536735.1 - Steroidobacter denitrificans	SC9743	NirS		0.0677539
15	NorB-WP_002551241.1 - Cutibacterium acnes	SC9743	NorB		0.453219
1	NorB-WP_009184420.1 - Cecembia lonarensis	SC9743	NorB		0.0520548
2	NosZ-WP_038986738.1 - Myroides marinus - Atypical	SC9743	NosZ	NosZ Atypical	0.0720145
1	NosZ-WP_054727401.1 - Algibacter alginicilyticus - Atypical	SC9743	NosZ	NosZ Atypical	0.036118
1	NosZ-WP_041558227.1 - Cellulophaga algicola - Atypical	SC9743	NosZ	NosZ Atypical	0.0359521
1	NosZ-WP_008636199.1 - Bizionia argentinensis - Atypical	SC9743	NosZ	NosZ Atypical	0.036118
1	NrfA-WP_005547399.1 - Aggregatibacter actinomycetemcomitans	SC9743	NrfA		0.0460328
546	NuoF-WP_075522268.1 NADH-quinone oxidoreductase subunit NuoF [Candidatus Pelagibacter ubique]	SC9743	NuoF		29.0007
290	NuoF-WP_085147662.1 NADH-quinone oxidoreductase subunit NuoF [Candidatus Pelagibacter sp. RS39]	SC9743	NuoF		15.4033
163	NuoF-WP_053819695.1 NADH-quinone oxidoreductase subunit NuoF [Candidatus Thioglobus singularis]	SC9743	NuoF		8.83766
100	NuoF-WP_069297667.1 NADH-quinone oxidoreductase subunit NuoF [Pelagibacteraceae bacterium ETNP-OMZ-SAG-E4]	SC9743	NuoF		5.22867
44	NuoF-WP_007426003.1 NADH-quinone oxidoreductase subunit NuoF [Oceaniovalibus guishaninsula]	SC9743	NuoF		2.40787
34	NuoF-WP_015439973.1 NADH-quinone oxidoreductase subunit NuoF [Ilumatobacter coccineus]	SC9743	NuoF		1.70557
34	NuoF-WP_007670157.1 NADH-quinone oxidoreductase subunit NuoF [alpha proteobacterium BAL199]	SC9743	NuoF		1.83919
31	NuoF-WP_076817708.1 NADH-quinone oxidoreductase subunit NuoF [Frankia asymbiotica]	SC9743	NuoF		1.66159
28	NuoF-WP_069282921.1 NADH-quinone oxidoreductase subunit NuoF [Pelagibacteraceae bacterium ETNP-OMZ-SAG-B2]	SC9743	NuoF		1.48051
23	NuoF-WP_021776285.1 NADH-quinone oxidoreductase subunit NuoF [Candidatus Micropelagos thuwalensis]	SC9743	NuoF		1.26455
23	NuoF-WP_012844649.1 NADH-quinone oxidoreductase subunit NuoF [Rhodothermus marinus]	SC9743	NuoF		1.21888
22	NuoF-WP_069803275.1 NADH-quinone oxidoreductase subunit NuoF [Thermogemmatispora onikobensis]	SC9743	NuoF		1.19557
21	NuoF-WP_010251629.1 NADH-quinone oxidoreductase subunit NuoF [Myroides injenensis]	SC9743	NuoF		1.09073
18	NuoF-WP_161895992.1 NADH-quinone oxidoreductase subunit NuoF [Gordonia sp. NBRC 107696]	SC9743	NuoF		0.951759
17	NuoF-WP_068615914.1 NADH-quinone oxidoreductase subunit NuoF [Woeseia oceani]	SC9743	NuoF		0.919595
16	NuoF-WP_050465382.1 NADH-quinone oxidoreductase subunit NuoF [Herbaspirillum autotrophicum]	SC9743	NuoF		0.871526
16	NuoF-WP_008517430.1 NADH-quinone oxidoreductase subunit NuoF [alpha proteobacterium IMCC14465]	SC9743	NuoF		0.87969
14	NuoF-WP_023645120.1 NADH-quinone oxidoreductase subunit NuoF [actinobacterium LLX17]	SC9743	NuoF		0.745293
14	NuoF-WP_018987398.1 NADH-quinone oxidoreductase subunit NuoF [Methylophilus methylotrophus]	SC9743	NuoF		0.630852
13	NuoF-WP_133533298.1 NADH-quinone oxidoreductase subunit NuoF [Flavobacterium dankookense]	SC9743	NuoF		0.670764
13	NuoF-WP_129882294.1 NADH-quinone oxidoreductase subunit NuoF [Methylococcaceae bacterium FWC3]	SC9743	NuoF		0.591468
13	NuoF-WP_121938170.1 NADH-quinone oxidoreductase subunit NuoF [Eilatimonas milleporae]	SC9743	NuoF		0.714748
13	NuoF-WP_120167435.1 4Fe-4S dicluster domain-containing protein, partial [Thermohalobacter berrensis]	SC9743	NuoF		0.766828
13	NuoF-WP_119277456.1 NADH-quinone oxidoreductase subunit NuoF [Rhodospirillaceae bacterium SYSU D60006]	SC9743	NuoF		0.714748
11	NuoF-WP_162025236.1 MULTISPECIES: NADH-quinone oxidoreductase subunit NuoF [unclassified Lentimonas]	SC9743	NuoF		0.568819
11	NuoF-WP_150022219.1 NADH-quinone oxidoreductase subunit NuoF [Hyphomonadaceae bacterium G-192]	SC9743	NuoF		0.596406
11	NuoF-WP_138238536.1 MULTISPECIES: NADH-quinone oxidoreductase subunit NuoF [unclassified Mariprofundus]	SC9743	NuoF		0.607633
11	NuoF-WP_132938094.1 NADH-quinone oxidoreductase subunit NuoF [Varunaivibrio sulfuroxidans]	SC9743	NuoF		0.601967
11	NuoF-WP_089412658.1 NADH-quinone oxidoreductase subunit NuoF [Amphiplicatus metriothermophilus]	SC9743	NuoF		0.582943
11	NuoF-WP_073459179.1 NADH-quinone oxidoreductase subunit NuoF [Pseudonocardia thermophila]	SC9743	NuoF		0.589598
10	NuoF-WP_038603941.1 NADH-quinone oxidoreductase subunit NuoF [Rickettsiales bacterium Ac37b]	SC9743	NuoF		0.55897
10	NuoF-WP_038463727.1 NADH-quinone oxidoreductase subunit NuoF [Candidatus Paracaedibacter acanthamoebae]	SC9743	NuoF		0.552394
9	NuoF-WP_163967334.1 NADH-quinone oxidoreductase subunit J/K [Puniceicoccales bacterium CK1056]	SC9743	NuoF		0.418397
9	NuoF-WP_144252296.1 NADH-quinone oxidoreductase subunit NuoF [Glycocaulis sp. ZYF765]	SC9743	NuoF		0.486845
9	NuoF-WP_128776366.1 NADH-quinone oxidoreductase subunit NuoF [Hansschlegelia zhihuaiae]	SC9743	NuoF		0.484611
9	NuoF-WP_121099412.1 NADH-quinone oxidoreductase subunit NuoF [Litorimonas taeanensis]	SC9743	NuoF		0.485725
9	NuoF-WP_070077922.1 NADH-quinone oxidoreductase subunit NuoF [Acidihalobacter prosperus]	SC9743	NuoF		0.490233
9	NuoF-WP_067136724.1 NADH-quinone oxidoreductase subunit NuoF [Microtetraspora malaysiensis]	SC9743	NuoF		0.493669
9	NuoF-WP_046489216.1 NADH-quinone oxidoreductase subunit NuoF [Candidatus Methylopumilus planktonicus]	SC9743	NuoF		0.483502
9	NuoF-WP_038248782.1 NADH-quinone oxidoreductase subunit NuoF [Ghiorsea bivora]	SC9743	NuoF		0.492519
9	NuoF-WP_012462555.1 NADH-quinone oxidoreductase subunit NuoF [Methylacidiphilum infernorum]	SC9743	NuoF		0.461333
9	NuoF-WP_012043226.1 NADH-quinone oxidoreductase subunit NuoF [Bradyrhizobium sp. BTAi1]	SC9743	NuoF		0.407897
8	NuoF-WP_150009345.1 NADH-quinone oxidoreductase subunit NuoF [Flavobacterium sp. SNL9]	SC9743	NuoF		0.413687
8	NuoF-WP_140004289.1 NADH-quinone oxidoreductase subunit NuoF [Methylophilus medardicus]	SC9743	NuoF		0.360487
8	NuoF-WP_103908648.1 NADH-quinone oxidoreductase subunit NuoF [Thalassococcus halodurans]	SC9743	NuoF		0.437794
8	NuoF-WP_043948889.1 NADH-quinone oxidoreductase subunit NuoF [Candidatus Phaeomarinobacter ectocarpi]	SC9743	NuoF		0.432751
8	NuoF-WP_032112088.1 NADH-quinone oxidoreductase subunit NuoF [Candidatus Paracaedibacter symbiosus]	SC9743	NuoF		0.439845
7	NuoF-WP_160080585.1 NADH-quinone oxidoreductase subunit NuoF [Rhizobiales bacterium SYSU XM002]	SC9743	NuoF		0.379531
7	NuoF-WP_153881662.1 NADH-quinone oxidoreductase subunit NuoF [Rhodospirillaceae bacterium]	SC9743	NuoF		0.384864
7	NuoF-WP_116464420.1 NADH-quinone oxidoreductase subunit NuoF [candidate division NC10 bacterium]	SC9743	NuoF		0.386675
7	NuoF-WP_040849821.1 NADH-quinone oxidoreductase subunit NuoF [Nitrospirillum amazonense]	SC9743	NuoF		0.385768
7	NuoF-WP_029135002.1 NADH-quinone oxidoreductase subunit NuoF [Sedimenticola selenatireducens]	SC9743	NuoF		0.389424
7	NuoF-WP_010298333.1 NADH-quinone oxidoreductase subunit NuoF [Candidatus Odyssella thessalonicensis]	SC9743	NuoF		0.386675
7	NuoF-WP_006748485.1 NADH-quinone oxidoreductase subunit NuoF [Thioalkalivibrio paradoxus]	SC9743	NuoF		0.385768
6	NuoF-WP_153104638.1 NADH-quinone oxidoreductase subunit NuoF [Rhodobacteraceae bacterium]	SC9743	NuoF		0.326822
6	NuoF-WP_143555650.1 NADH-quinone oxidoreductase subunit NuoF [Selenihalanaerobacter shriftii]	SC9743	NuoF		0.283421
6	NuoF-WP_111196502.1 formate dehydrogenase beta subunit [Aestuariivirga litoralis]	SC9743	NuoF		0.277831
6	NuoF-WP_097943797.1 NADH-quinone oxidoreductase subunit NuoF [Mycolicibacterium agri]	SC9743	NuoF		0.322335
6	NuoF-WP_094749041.1 NADH-quinone oxidoreductase subunit NuoF [alpha proteobacterium U9-1i]	SC9743	NuoF		0.323817
6	NuoF-WP_092780839.1 NADH-quinone oxidoreductase subunit NuoF [Jannaschia pohangensis]	SC9743	NuoF		0.327582
6	NuoF-WP_085089947.1 NADH-quinone oxidoreductase subunit NuoF [Azospirillum oryzae]	SC9743	NuoF		0.328346
6	NuoF-WP_069095611.1 NADH-quinone oxidoreductase subunit NuoF [Methyloligella halotolerans]	SC9743	NuoF		0.271407
6	NuoF-WP_063635038.1 NADH-quinone oxidoreductase subunit NuoF [Azospirillum humicireducens]	SC9743	NuoF		0.328346
5	NuoF-WP_153107398.1 NADH-quinone oxidoreductase subunit NuoF [Rhodobacteraceae bacterium]	SC9743	NuoF		0.272352
5	NuoF-WP_152303699.1 formate dehydrogenase [Ancylobacter sp. TS-1]	SC9743	NuoF		0.225738
5	NuoF-WP_149241616.1 NADH-quinone oxidoreductase subunit NuoF [Dyadobacter sp. 32]	SC9743	NuoF		0.263192
5	NuoF-WP_145895176.1 NADH-quinone oxidoreductase subunit NuoF [Caenimonas sp. HX-9-20]	SC9743	NuoF		0.263192
5	NuoF-WP_145652746.1 NADH-quinone oxidoreductase subunit NuoF [Massilia lurida]	SC9743	NuoF		0.224443
5	NuoF-WP_132696265.1 NADH-quinone oxidoreductase subunit NuoF [Rhodovulum steppense]	SC9743	NuoF		0.272352
5	NuoF-WP_129649165.1 NADH-quinone oxidoreductase subunit NuoF [Steroidobacter agariperforans]	SC9743	NuoF		0.264378
5	NuoF-WP_126310433.1 NADH-quinone oxidoreductase subunit NuoF [Methylomusa anaerophila]	SC9743	NuoF		0.220646
5	NuoF-WP_124112751.1 NADH-quinone oxidoreductase subunit NuoF [Maribius sp. THAF1]	SC9743	NuoF		0.274903
5	NuoF-WP_120087745.1 NADH-quinone oxidoreductase subunit NuoF [Pseudonocardiaceae bacterium YIM PH 21723]	SC9743	NuoF		0.272352
5	NuoF-WP_119405726.1 MULTISPECIES: NADH-quinone oxidoreductase subunit NuoF [unclassified Henriciella]	SC9743	NuoF		0.270469
5	NuoF-WP_108639122.1 NADH-quinone oxidoreductase subunit NuoF [Rhodobacteraceae bacterium BH-SD16]	SC9743	NuoF		0.274903
5	NuoF-WP_103120059.1 NADH-quinone oxidoreductase subunit NuoF [Methylopila sp. Yamaguchi]	SC9743	NuoF		0.271094
5	NuoF-WP_068149403.1 NADH-quinone oxidoreductase subunit NuoF [Kordiimonas lipolytica]	SC9743	NuoF		0.275548
5	NuoF-WP_065977282.1 NADH-quinone oxidoreductase subunit NuoF [Methylophilales bacterium LSUCC0135]	SC9743	NuoF		0.271094
5	NuoF-WP_054362374.1 NADH-quinone oxidoreductase subunit NuoF [Prosthecomicrobium hirschii]	SC9743	NuoF		0.273621
5	NuoF-WP_053617017.1 NADH-quinone oxidoreductase subunit NuoF [Nocardiopsis sp. NRRL B-16309]	SC9743	NuoF		0.271721
5	NuoF-WP_045226407.1 NADH-quinone oxidoreductase subunit NuoF [Methyloterricola oryzae]	SC9743	NuoF		0.227048
5	NuoF-WP_044426144.1 NADH-quinone oxidoreductase subunit NuoF [Skermanella aerolata]	SC9743	NuoF		0.273621
5	NuoF-WP_037356217.1 NADH-quinone oxidoreductase subunit NuoF [Amycolatopsis orientalis]	SC9743	NuoF		0.275548
5	NuoF-WP_031553603.1 NADH-quinone oxidoreductase subunit NuoF [Parvularcula oceani]	SC9743	NuoF		0.270469
5	NuoF-WP_026756122.1 NADH-quinone oxidoreductase subunit NuoF [Sediminimonas qiaohouensis]	SC9743	NuoF		0.272352
5	NuoF-WP_022695504.1 NADH-quinone oxidoreductase subunit NuoF [Ponticaulis koreensis]	SC9743	NuoF		0.270469
5	NuoF-WP_020578389.1 NADH-quinone oxidoreductase subunit NuoF [Actinopolymorpha alba]	SC9743	NuoF		0.266781
4	NuoF-WP_162056096.1 NADH-quinone oxidoreductase subunit NuoF [Pontibacter sp. TRT317]	SC9743	NuoF		0.209614
4	NuoF-WP_149222108.1 NADH-quinone oxidoreductase subunit NuoF [Azospirillum sp. B21]	SC9743	NuoF		0.218897
4	NuoF-WP_148918587.1 NADH-quinone oxidoreductase subunit NuoF [Sphingobacterium sp. SSI9]	SC9743	NuoF		0.210554
4	NuoF-WP_136461912.1 NADH-quinone oxidoreductase subunit NuoF [Aliishimia ponticola]	SC9743	NuoF		0.219409
4	NuoF-WP_130142596.1 NADH-quinone oxidoreductase subunit NuoF [Sphingobacterium sp. 30C10-4-7]	SC9743	NuoF		0.210554
4	NuoF-WP_127765193.1 NADH-quinone oxidoreductase subunit NuoF [Hwanghaeella grinnelliae]	SC9743	NuoF		0.217881
4	NuoF-WP_113587796.1 formate dehydrogenase [Rhizobiales bacterium]	SC9743	NuoF		0.181287
4	NuoF-WP_112431683.1 NADH-quinone oxidoreductase subunit NuoF [Thermogemmatispora tikiterensis]	SC9743	NuoF		0.217377
4	NuoF-WP_101654995.1 NADH-quinone oxidoreductase subunit NuoF [Amylibacter cionae]	SC9743	NuoF		0.217881
4	NuoF-WP_097050170.1 NADH-quinone oxidoreductase subunit NuoF [Thalassospira xiamenensis]	SC9743	NuoF		0.220439
4	NuoF-WP_096461424.1 NADH-quinone oxidoreductase subunit NuoF [Sulfurifustis variabilis]	SC9743	NuoF		0.219922
4	NuoF-WP_096409055.1 NADH-quinone oxidoreductase subunit NuoF [Halorhodospira halochloris]	SC9743	NuoF		0.220439
4	NuoF-WP_090702793.1 NADH-quinone oxidoreductase subunit NuoF [Nitrosomonas aestuarii]	SC9743	NuoF		0.220957
4	NuoF-WP_057624563.1 NADH-quinone oxidoreductase subunit NuoF [Candidatus Berkiella cookevillensis]	SC9743	NuoF		0.214399
4	NuoF-WP_054773953.1 NADH-quinone oxidoreductase subunit NuoF [Methylogaea oryzae]	SC9743	NuoF		0.182343
4	NuoF-WP_041359997.1 NADH-quinone oxidoreductase subunit NuoF [Methylotenera versatilis]	SC9743	NuoF		0.218897
4	NuoF-WP_028989730.1 NADH-quinone oxidoreductase subunit NuoF [Thermithiobacillus tepidarius]	SC9743	NuoF		0.222528
4	NuoF-WP_028490382.1 NADH-quinone oxidoreductase subunit NuoF [Thiothrix lacustris]	SC9743	NuoF		0.220439
4	NuoF-WP_025300443.1 NADH-quinone oxidoreductase subunit NuoF [Candidatus Endolissoclinum faulkneri]	SC9743	NuoF		0.218388
4	NuoF-WP_022917197.1 NADH-quinone oxidoreductase subunit NuoF [Ruania albidiflava]	SC9743	NuoF		0.216375
4	NuoF-WP_019917527.1 NADH-quinone oxidoreductase subunit NuoF [Methyloversatilis discipulorum]	SC9743	NuoF		0.211502
4	NuoF-WP_018862422.1 MULTISPECIES: NADH-quinone oxidoreductase subunit NuoF [unclassified Thioalkalivibrio]	SC9743	NuoF		0.220439
4	NuoF-WP_005865315.1 NADH-quinone oxidoreductase subunit NuoF [Bartonella alsatica]	SC9743	NuoF		0.215878
3	NuoF-WP_159808255.1 NADH-quinone oxidoreductase subunit NuoF [Litoreibacter sp. K6]	SC9743	NuoF		0.164556
3	NuoF-WP_154036701.1 NADH-quinone oxidoreductase subunit NuoF [Rhodobacteraceae bacterium]	SC9743	NuoF		0.162656
3	NuoF-WP_153692120.1 NADH-quinone oxidoreductase subunit NuoF [Rhodobacteraceae bacterium]	SC9743	NuoF		0.162656
3	NuoF-WP_153609832.1 NADH-quinone oxidoreductase subunit NuoF [Rhodospirillaceae bacterium]	SC9743	NuoF		0.164942
3	NuoF-WP_142094056.1 NADH-quinone oxidoreductase subunit NuoF [Propioniferax innocua]	SC9743	NuoF		0.156164
3	NuoF-WP_133754817.1 NADH-quinone oxidoreductase subunit NuoF [Naumannella halotolerans]	SC9743	NuoF		0.160069
3	NuoF-WP_126484389.1 formate dehydrogenase beta subunit [Halomonas nitroreducens]	SC9743	NuoF		0.135966
3	NuoF-WP_121166040.1 NADH-quinone oxidoreductase subunit NuoF [Roseovarius sp. HN-E21]	SC9743	NuoF		0.163411
3	NuoF-WP_115332600.1 NADH-quinone oxidoreductase subunit NuoF [Legionella busanensis]	SC9743	NuoF		0.165718
3	NuoF-WP_113933493.1 NADH-quinone oxidoreductase subunit NuoF [Eoetvoesia caeni]	SC9743	NuoF		0.134924
3	NuoF-WP_109645095.1 NADH-quinone oxidoreductase subunit NuoF [Gracilimonas sp. 8A47]	SC9743	NuoF		0.163411
3	NuoF-WP_105013050.1 NADH-quinone oxidoreductase subunit NuoF [Salinibacter sp. 10B]	SC9743	NuoF		0.155475
3	NuoF-WP_093429062.1 NADH-quinone oxidoreductase subunit NuoF [Thiohalospira halophila]	SC9743	NuoF		0.166109
3	NuoF-WP_091505919.1 NADH-quinone oxidoreductase subunit NuoF [Flexibacter flexilis]	SC9743	NuoF		0.157915
3	NuoF-WP_088571318.1 NADH-quinone oxidoreductase subunit NuoF [Thermoflexus hugenholtzii]	SC9743	NuoF		0.164556
3	NuoF-WP_085888416.1 NADH-quinone oxidoreductase subunit NuoF [Pseudooceanicola marinus]	SC9743	NuoF		0.162656
3	NuoF-WP_085839435.1 4Fe-4S dicluster domain-containing protein [Clostridiales bacterium Marseille-P2986]	SC9743	NuoF		0.134153
3	NuoF-WP_085617499.1 NADH-quinone oxidoreductase subunit NuoF [Thalassospira alkalitolerans]	SC9743	NuoF		0.165329
3	NuoF-WP_085215156.1 NADH-quinone oxidoreductase subunit NuoF [Methylomagnum ishizawai]	SC9743	NuoF		0.136229
3	NuoF-WP_079437024.1 NADH-quinone oxidoreductase subunit NuoF [Zoogloea sp. LCSB751]	SC9743	NuoF		0.136493
3	NuoF-WP_076398249.1 NADH-quinone oxidoreductase subunit NuoF [Insolitispirillum peregrinum]	SC9743	NuoF		0.165329
3	NuoF-WP_075065637.1 NADH-quinone oxidoreductase subunit NuoF [Candidatus Berkiella aquae]	SC9743	NuoF		0.165718
3	NuoF-WP_072397642.1 NADH-quinone oxidoreductase subunit NuoF [Hyphomicrobium sp. CS1GBMeth3]	SC9743	NuoF		0.164942
3	NuoF-WP_067170811.1 NADH-quinone oxidoreductase subunit NuoF [Microtetraspora niveoalba]	SC9743	NuoF		0.164556
3	NuoF-WP_058935574.1 NADH-quinone oxidoreductase subunit NuoF [Roseateles depolymerans]	SC9743	NuoF		0.154114
3	NuoF-WP_055084358.1 NADH-quinone oxidoreductase subunit NuoF [Jannaschia donghaensis]	SC9743	NuoF		0.163411
3	NuoF-WP_048852742.1 NADH-quinone oxidoreductase subunit NuoF [Acetobacter syzygii]	SC9743	NuoF		0.159344
3	NuoF-WP_037265319.1 NADH-quinone oxidoreductase subunit NuoF [Kibdelosporangium aridum]	SC9743	NuoF		0.163033
3	NuoF-WP_036513605.1 NADH-quinone oxidoreductase subunit NuoF [Oceanicaulis sp. HL-87]	SC9743	NuoF		0.162656
3	NuoF-WP_034247459.1 NADH-quinone oxidoreductase subunit NuoF [Actinotalea fermentans]	SC9743	NuoF		0.159706
3	NuoF-WP_007090604.1 NADH-quinone oxidoreductase subunit NuoF [Thalassospira xiamenensis]	SC9743	NuoF		0.135966
2	NuoF-WP_161816440.1 MULTISPECIES: NADH-quinone oxidoreductase subunit NuoF [unclassified Steroidobacter]	SC9743	NuoF		0.105751
2	NuoF-WP_159523644.1 MULTISPECIES: NADH-quinone oxidoreductase subunit NuoF [unclassified Actinomyces]	SC9743	NuoF		0.103879
2	NuoF-WP_156609005.1 NADH-quinone oxidoreductase subunit NuoF [Auraticoccus sp. F435]	SC9743	NuoF		0.107445
2	NuoF-WP_156082579.1 NADH-quinone oxidoreductase subunit NuoF [Rhodobacteraceae bacterium]	SC9743	NuoF		0.108438
2	NuoF-WP_155781891.1 NADH-quinone oxidoreductase subunit NuoF [Rhodobacteraceae bacterium]	SC9743	NuoF		0.108438
2	NuoF-WP_155380301.1 NADH-quinone oxidoreductase subunit NuoF [Nitriliruptoraceae bacterium ZYF776]	SC9743	NuoF		0.102968
2	NuoF-WP_149685506.1 NADH-quinone oxidoreductase subunit NuoF [gamma proteobacterium BW-2]	SC9743	NuoF		0.111528
2	NuoF-WP_149399627.1 NADH-quinone oxidoreductase subunit NuoF [Dictyobacter sp. Uno17]	SC9743	NuoF		0.106955
2	NuoF-WP_146956474.1 NADH-quinone oxidoreductase subunit NuoF [Bradymonadales bacterium V1718]	SC9743	NuoF		0.10647
2	NuoF-WP_145732232.1 NADH-quinone oxidoreductase subunit NuoF [Nitrospirillum amazonense]	SC9743	NuoF		0.110219
2	NuoF-WP_139474781.1 NADH-quinone oxidoreductase subunit NuoF [Bathymodiolus brooksi thiotrophic gill symbiont]	SC9743	NuoF		0.110219
2	NuoF-WP_138842145.1 NADH-quinone oxidoreductase subunit NuoF [Ruegeria sp. CAU 1488]	SC9743	NuoF		0.108689
2	NuoF-WP_134219323.1 NADH-quinone oxidoreductase subunit NuoF [Pelotomaculum sp. FP]	SC9743	NuoF		0.0882584
2	NuoF-WP_125752665.1 formate dehydrogenase beta subunit [Halomonas venusta]	SC9743	NuoF		0.0906437
2	NuoF-WP_121787444.1 NADH-quinone oxidoreductase subunit NuoF [Streptomyces sp. Z022]	SC9743	NuoF		0.104807
2	NuoF-WP_121182325.1 NADH-quinone oxidoreductase subunit NuoF [Nocardiopsis sp. Huas11]	SC9743	NuoF		0.108689
2	NuoF-WP_119930960.1 NADH-quinone oxidoreductase subunit NuoF [Streptosporangiaceae bacterium YIM 75507]	SC9743	NuoF		0.108941
2	NuoF-WP_110030377.1 NADH-quinone oxidoreductase subunit NuoF [Hoeflea marina]	SC9743	NuoF		0.0906437
2	NuoF-WP_109260256.1 NADH-quinone oxidoreductase subunit NuoF [Hyphobacterium indicum]	SC9743	NuoF		0.107691
2	NuoF-WP_109151176.1 MULTISPECIES: NADH-quinone oxidoreductase subunit NuoF [Azospirillum]	SC9743	NuoF		0.109449
2	NuoF-WP_108883388.1 NADH-quinone oxidoreductase subunit NuoF [Anderseniella sp. Alg231-50]	SC9743	NuoF		0.107939
2	NuoF-WP_102108180.1 NADH-quinone oxidoreductase subunit NuoF [Kandeliimicrobium roseum]	SC9743	NuoF		0.108941
2	NuoF-WP_093732614.1 NADH-quinone oxidoreductase subunit NuoF [Sulfitobacter litoralis]	SC9743	NuoF		0.108941
2	NuoF-WP_093092944.1 NADH-quinone oxidoreductase subunit NuoF [Shimia aestuarii]	SC9743	NuoF		0.108941
2	NuoF-WP_084027958.1 NADH-quinone oxidoreductase subunit NuoF [Magnetospirillum gryphiswaldense]	SC9743	NuoF		0.110479
2	NuoF-WP_083536518.1 NADH-quinone oxidoreductase subunit NuoF [Steroidobacter denitrificans]	SC9743	NuoF		0.107939
2	NuoF-WP_067106415.1 NADH-quinone oxidoreductase subunit NuoF [Methylobacillus sp. MM3]	SC9743	NuoF		0.0908191
2	NuoF-WP_062131298.1 NADH-quinone oxidoreductase subunit NuoF [Demequina aestuarii]	SC9743	NuoF		0.10647
2	NuoF-WP_061967174.1 NADH-quinone oxidoreductase subunit NuoF [Bosea sp. Root670]	SC9743	NuoF		0.0906437
2	NuoF-WP_059569950.1 formate dehydrogenase beta subunit [Burkholderia sp. TSV86]	SC9743	NuoF		0.0894351
2	NuoF-WP_045365874.1 NADH-quinone oxidoreductase subunit NuoF [Methyloceanibacter caenitepidi]	SC9743	NuoF		0.0906437
2	NuoF-WP_039722092.1 NADH-quinone oxidoreductase subunit NuoF [Methylacidiphilum kamchatkense]	SC9743	NuoF		0.0899491
2	NuoF-WP_037243881.1 NADH-quinone oxidoreductase subunit NuoF [Roseovarius sp. MCTG156(2b)]	SC9743	NuoF		0.108941
2	NuoF-WP_037165288.1 NADH-quinone oxidoreductase subunit NuoF [Pseudorhizobium pelagicum]	SC9743	NuoF		0.108188
2	NuoF-WP_028794902.1 MULTISPECIES: NADH-quinone oxidoreductase subunit NuoF [Thalassobaculum]	SC9743	NuoF		0.108188
2	NuoF-WP_028385959.1 NADH-quinone oxidoreductase subunit NuoF [Legionella geestiana]	SC9743	NuoF		0.109194
2	NuoF-WP_023802879.1 NADH-quinone oxidoreductase subunit NuoF [Mesorhizobium sp. L48C026A00]	SC9743	NuoF		0.0906437
2	NuoF-WP_020398874.1 NADH-quinone oxidoreductase subunit NuoF [Kordiimonas gwangyangensis]	SC9743	NuoF		0.110219
2	NuoF-WP_012463566.1 NADH-quinone oxidoreductase subunit NuoF [Methylacidiphilum infernorum]	SC9743	NuoF		0.0899491
2	NuoF-WP_011342487.1 NADH-quinone oxidoreductase subunit NuoF [Pelobacter carbinolicus]	SC9743	NuoF		0.0962161
2	NuoF-WP_009462955.1 NADH-quinone oxidoreductase subunit NuoF [Ahrensia sp. R2A130]	SC9743	NuoF		0.108188
2	NuoF-WP_004833506.1 4Fe-4S binding protein [Parvimonas micra]	SC9743	NuoF		0.0884246
1	NuoF-WP_163677750.1 NADH-quinone oxidoreductase subunit NuoF [Magnetospirillum aberrantis]	SC9743	NuoF		0.0552394
1	NuoF-WP_160808887.1 NADH-quinone oxidoreductase subunit NuoF [Nitrosomonas sp. HPC101]	SC9743	NuoF		0.0552394
1	NuoF-WP_160587552.1 NADH-quinone oxidoreductase subunit NuoF [Pyruvatibacter mobilis]	SC9743	NuoF		0.0542188
1	NuoF-WP_159966446.1 NADH-quinone oxidoreductase subunit NuoF [Profundibacterium mesophilum]	SC9743	NuoF		0.054597
1	NuoF-WP_152661729.1 formate dehydrogenase [Halioglobus sp. IMCC14385]	SC9743	NuoF		0.0454975
1	NuoF-WP_147124533.1 NADH-quinone oxidoreductase subunit NuoF [Shimia sp. WX04]	SC9743	NuoF		0.0548522
1	NuoF-WP_146803827.1 formate dehydrogenase [Halomonas pacifica]	SC9743	NuoF		0.0450609
1	NuoF-WP_145608526.1 NADH-quinone oxidoreductase subunit NuoF [Nitrospirillum amazonense]	SC9743	NuoF		0.0551097
1	NuoF-WP_142581960.1 NADH-quinone oxidoreductase subunit NuoF [Methylobacterium sp. SB0023/3]	SC9743	NuoF		0.0542188
1	NuoF-WP_135432815.1 NADH-quinone oxidoreductase subunit NuoF [Hymenobacter sp. 92R-1]	SC9743	NuoF		0.0526384
1	NuoF-WP_133315742.1 NADH-quinone oxidoreductase subunit NuoF [Rhizobium sp. SPY-1]	SC9743	NuoF		0.0540938
1	NuoF-WP_132029842.1 NADH-quinone oxidoreductase subunit NuoF [Aquabacter spiritensis]	SC9743	NuoF		0.0451475
1	NuoF-WP_124149141.1 formate dehydrogenase beta subunit [Paraburkholderia sp. DHOA04]	SC9743	NuoF		0.0449746
1	NuoF-WP_121896896.1 NADH-quinone oxidoreductase subunit NuoF [Rhodobacteraceae bacterium MA-7-27]	SC9743	NuoF		0.0547243
1	NuoF-WP_116649332.1 NADH-quinone oxidoreductase subunit NuoF [Wenzhouxiangella sediminis]	SC9743	NuoF		0.0544704
1	NuoF-WP_116476830.1 NADH-quinone oxidoreductase subunit NuoF [candidate division NC10 bacterium]	SC9743	NuoF		0.0539695
1	NuoF-WP_114758186.1 NADH-quinone oxidoreductase subunit NuoF [Flavobacterium sp. AG291]	SC9743	NuoF		0.0515972
1	NuoF-WP_113257340.1 NADH-quinone oxidoreductase subunit NuoF [Roseovarius sp. TE539]	SC9743	NuoF		0.0544704
1	NuoF-WP_111366786.1 NADH-quinone oxidoreductase subunit NuoF [Aquicoccus porphyridii]	SC9743	NuoF		0.0543443
1	NuoF-WP_109423254.1 NADH-quinone oxidoreductase subunit NuoF [Maritimibacter sp. 55A14]	SC9743	NuoF		0.0544704
1	NuoF-WP_109117189.1 NADH-quinone oxidoreductase subunit NuoF [Azospirillum sp. TSO22-1]	SC9743	NuoF		0.0544704
1	NuoF-WP_108164275.1 NADH-quinone oxidoreductase subunit NuoF [Saccharospirillum sp. MSK14-1]	SC9743	NuoF		0.0444635
1	NuoF-WP_106263755.1 NADH-quinone oxidoreductase subunit NuoF [Donghicola tyrosinivorans]	SC9743	NuoF		0.0542188
1	NuoF-WP_105729467.1 NADH-quinone oxidoreductase subunit NuoF [Malikia spinosa]	SC9743	NuoF		0.0521705
1	NuoF-WP_105319105.1 NADH-quinone oxidoreductase subunit NuoF [Rhodobacteraceae bacterium WD3A24]	SC9743	NuoF		0.0544704
1	NuoF-WP_101072024.1 NADH-quinone oxidoreductase subunit NuoF [Rhodohalobacter barkolensis]	SC9743	NuoF		0.0544704
1	NuoF-WP_094204034.1 4Fe-4S binding protein [Finegoldia magna]	SC9743	NuoF		0.0446326
1	NuoF-WP_093449401.1 formate dehydrogenase [Sphingomonas sp. YR710]	SC9743	NuoF		0.0472369
1	NuoF-WP_092808436.1 NADH-quinone oxidoreductase subunit NuoF [Rhodococcus sp. 4J2A2]	SC9743	NuoF		0.0542188
1	NuoF-WP_092500969.1 NADH-quinone oxidoreductase subunit NuoF [Albidovulum xiamenense]	SC9743	NuoF		0.0544704
1	NuoF-WP_091319798.1 NADH-quinone oxidoreductase subunit NuoF [Geodermatophilus ruber]	SC9743	NuoF		0.0531148
1	NuoF-WP_090411258.1 NADH-quinone oxidoreductase subunit NuoF [Nitrosomonas halophila]	SC9743	NuoF		0.0552394
1	NuoF-WP_086555007.1 MULTISPECIES: NADH-quinone oxidoreductase subunit NuoF [unclassified Acetobacter]	SC9743	NuoF		0.0529949
1	NuoF-WP_085783491.1 NADH-quinone oxidoreductase subunit NuoF [Candidatus Nucleicultrix amoebiphila]	SC9743	NuoF		0.0555005
1	NuoF-WP_085629574.1 MULTISPECIES: NADH-quinone oxidoreductase subunit NuoF [Marivita]	SC9743	NuoF		0.0543443
1	NuoF-WP_085593765.1 NADH-quinone oxidoreductase subunit NuoF [Thalassospira sp. MCCC 1A01428]	SC9743	NuoF		0.0453219
1	NuoF-WP_078476833.1 NADH-quinone oxidoreductase subunit NuoF [Solemya elarraichensis gill symbiont]	SC9743	NuoF		0.0557642
1	NuoF-WP_076544294.1 NADH-quinone oxidoreductase subunit NuoF [Halanaerobium kushneri]	SC9743	NuoF		0.0440464
1	NuoF-WP_076401978.1 NADH-quinone oxidoreductase subunit NuoF [Insolitispirillum peregrinum]	SC9743	NuoF		0.0452345
1	NuoF-WP_073957397.1 NADH-quinone oxidoreductase subunit NuoF [Thalassospira sp. TSL5-1]	SC9743	NuoF		0.0453219
1	NuoF-WP_071008724.1 NADH-quinone oxidoreductase subunit NuoF [Rhizobium sp. LCM 4573]	SC9743	NuoF		0.0540938
1	NuoF-WP_068837214.1 NADH-quinone oxidoreductase subunit NuoF [Pontibacter akesuensis]	SC9743	NuoF		0.0524034
1	NuoF-WP_068802815.1 NADH-quinone oxidoreductase subunit NuoF [Immundisolibacter cernigliae]	SC9743	NuoF		0.0543443
1	NuoF-WP_067824915.1 NADH-quinone oxidoreductase subunit NuoF [Actinomadura kijaniata]	SC9743	NuoF		0.0544704
1	NuoF-WP_062141873.1 NADH-quinone oxidoreductase subunit NuoF [Acetobacter cerevisiae]	SC9743	NuoF		0.0531148
1	NuoF-WP_048597924.1 NADH-quinone oxidoreductase subunit NuoF [Nereida ignava]	SC9743	NuoF		0.0544704
1	NuoF-WP_043214490.1 NADH-quinone oxidoreductase subunit NuoF [Bordetella pseudohinzii]	SC9743	NuoF		0.0454975
1	NuoF-WP_038062460.1 NADH-quinone oxidoreductase subunit NuoF [Thioclava dalianensis]	SC9743	NuoF		0.0544704
1	NuoF-WP_038034340.1 NADH-quinone oxidoreductase subunit NuoF [Thermopetrobacter sp. TC1]	SC9743	NuoF		0.0534777
1	NuoF-WP_037674422.1 NADH-quinone oxidoreductase subunit NuoF [Streptomyces griseus]	SC9743	NuoF		0.0524034
1	NuoF-WP_036302449.1 NADH-quinone oxidoreductase subunit NuoF [Methylotenera sp. L2L1]	SC9743	NuoF		0.0535998
1	NuoF-WP_035886682.1 NADH-quinone oxidoreductase subunit NuoF [Legionella norrlandica]	SC9743	NuoF		0.0552394
1	NuoF-WP_035521022.1 NADH-quinone oxidoreductase subunit NuoF [Hoeflea sp. BAL378]	SC9743	NuoF		0.0539695
1	NuoF-WP_034832285.1 NADH-quinone oxidoreductase subunit NuoF [Inquilinus limosus]	SC9743	NuoF		0.0543443
1	NuoF-WP_026764206.1 NADH-quinone oxidoreductase subunit NuoF [Sediminibacterium salmoneum]	SC9743	NuoF		0.0521705
1	NuoF-WP_019961878.1 NADH-quinone oxidoreductase subunit NuoF [Woodsholea maritima]	SC9743	NuoF		0.0539695
1	NuoF-WP_012099171.1 NADH-quinone oxidoreductase subunit NuoF [Anaeromyxobacter sp. Fw109-5]	SC9743	NuoF		0.0532352
1	NuoF-WP_008291445.1 NADH-quinone oxidoreductase subunit NuoF [Methylophaga thiooxydans]	SC9743	NuoF		0.0552394
1	NuoF-WP_005853985.1 NADH-quinone oxidoreductase subunit NuoF [Sulfitobacter sp. EE-36]	SC9743	NuoF		0.0544704
1	NuoF-WP_005772456.1 NADH-quinone oxidoreductase subunit NuoF [Coxiella burnetii]	SC9743	NuoF		0.055632
5	NxrA-KMP11423.1 - Nitrospina sp. SCGC_AAA799_A02 (Nitrospina-type)	SC9743	NxrA	NxrA Nitrospina-type	0.101807
2	NxrA-WP_042250442.1 Nitrospina gracilis (Nitrospina-type)	SC9743	NxrA	NxrA Nitrospina-type	0.0409002
1163	PsaA-AIH00171.1 - Chlorella variabilis (Chloroplast-type)	SC9743	PsaA	PsaA Chloroplast-type	36.3561
335	PsaA-YP_277311.1 - Emiliania huxleyi (Chloroplast-type)	SC9743	PsaA	PsaA Chloroplast-type	10.4584
184	PsaA-WP_006850922.1 - Synechococcus sp. WH 8109 (Cyanobacteria-type)	SC9743	PsaA	PsaA Cyanobacteria-type	5.63197
50	PsaA-YP_009532067.1 - Volvox africanus (Chloroplast-type)	SC9743	PsaA	PsaA Chloroplast-type	1.63944
41	PsaA-NP_039299.1 - Marchantia paleacea (Chloroplast-type)	SC9743	PsaA	PsaA Chloroplast-type	1.28339
35	PsaA-YP_001293576.1 photosystem I p700 apoprotein A1 [Rhodomonas salina (Chloroplast-type)	SC9743	PsaA	PsaA Chloroplast-type	1.09267
33	PsaA-YP_009256633.1 - Ulva linza (Chloroplast-type)	SC9743	PsaA	PsaA Chloroplast-type	1.0316
22	PsaA-WP_071103618.1 - Moorea producens (Cyanobacteria-type)	SC9743	PsaA	PsaA Cyanobacteria-type	0.697957
19	PsaA-WP_011056578.1 - Thermosynechococcus elongatus (Cyanobacteria-type)	SC9743	PsaA	PsaA Cyanobacteria-type	0.580049
17	PsaA-WP_008278477.1 - Crocosphaera chwakensis (Cyanobacteria-type)	SC9743	PsaA	PsaA Cyanobacteria-type	0.533562
16	PsaA-WP_002805306.1 - Prochlorococcus marinus (Cyanobacteria-type)	SC9743	PsaA	PsaA Cyanobacteria-type	0.494247
13	PsaA-YP_004072597.1 - Thalassiosira oceanica CCMP1005 (Chloroplast-type)	SC9743	PsaA	PsaA Chloroplast-type	0.405848
11	PsaA-YP_007517026.1 - Euglena viridis (Chloroplast-type)	SC9743	PsaA	PsaA Chloroplast-type	0.343867
11	PsaA-WP_009342250.1 - Raphidiopsis brookii (Cyanobacteria-type)	SC9743	PsaA	PsaA Cyanobacteria-type	0.343867
9	PsaA-WP_155994588.1 - Trichodesmium erythraeum (Cyanobacteria-type)	SC9743	PsaA	PsaA Cyanobacteria-type	0.275477
9	PsaA-WP_072620863.1 - Spirulina major (Cyanobacteria-type)	SC9743	PsaA	PsaA Cyanobacteria-type	0.281721
9	PsaA-WP_008181182.1 - Moorea producens (Cyanobacteria-type)	SC9743	PsaA	PsaA Cyanobacteria-type	0.285528
9	PsaA-WP_006621388.1 - Arthrospira platensis (Cyanobacteria-type)	SC9743	PsaA	PsaA Cyanobacteria-type	0.281346
7	PsaA-WP_006631313.1 - Microcoleus vaginatus (Cyanobacteria-type)	SC9743	PsaA	PsaA Cyanobacteria-type	0.215101
7	PsaA-NP_958375.1 - Chlamydomonas reinhardtii (Chloroplast-type)	SC9743	PsaA	PsaA Chloroplast-type	0.218824
6	PsaA-WP_007312489.1 - Crocosphaera watsonii (Cyanobacteria-type)	SC9743	PsaA	PsaA Cyanobacteria-type	0.208682
6	PsaA-NP_053894.1 - Porphyra purpurea (Chloroplast-type)	SC9743	PsaA	PsaA Chloroplast-type	0.187314
5	PsaA-WP_063874024.1 - Nodularia spumigena (Cyanobacteria-type)	SC9743	PsaA	PsaA Cyanobacteria-type	0.156095
5	PsaA-NP_043150.1 - Cyanophora paradoxa (Chloroplast-type)	SC9743	PsaA	PsaA Chloroplast-type	0.156095
4	PsaA-WP_008309320.1 - Leptolyngbya sp. PCC 6406 (Cyanobacteria-type)	SC9743	PsaA	PsaA Cyanobacteria-type	0.125042
4	PsaA-NP_043025.2 - Zea mays (Chloroplast-type)	SC9743	PsaA	PsaA Chloroplast-type	0.125209
718	PsbA-WP_006170931.1 - Synechococcus sp. WH 5701 (Cyanobacteria-type)	SC9743	PsbA	PsbA Cyanobacteria-type	46.9534
551	PsbA-YP_277315.1 - Emiliania huxleyi (Chloroplast-type)	SC9743	PsbA	PsbA Chloroplast-type	35.9324
536	PsbA-WP_011131862.1 - Prochlorococcus marinus (Cyanobacteria-type)	SC9743	PsbA	PsbA Cyanobacteria-type	34.9542
283	PsbA-WP_006171384.1 - Synechococcus sp. WH 5701 (Cyanobacteria-type)	SC9743	PsbA	PsbA Cyanobacteria-type	18.5584
196	PsbA-WP_006516643.1 - Leptolyngbya sp. PCC 7375 (Cyanobacteria-type)	SC9743	PsbA	PsbA Cyanobacteria-type	12.6067
124	PsbA-WP_026099325.1 - Prochlorothrix hollandica (Cyanobacteria-type)	SC9743	PsbA	PsbA Cyanobacteria-type	8.24678
95	PsbA-WP_006453575.1 - Synechococcus sp. PCC 7335 (Cyanobacteria-type)	SC9743	PsbA	PsbA Cyanobacteria-type	6.19525
75	PsbA-WP_011610071.1 - Trichodesmium erythraeum (Cyanobacteria-type)	SC9743	PsbA	PsbA Cyanobacteria-type	4.98797
56	PsbA-NP_043004.1 - Zea mays (Chloroplast-type)	SC9743	PsbA	PsbA Chloroplast-type	3.72435
50	PsbA-YP_004347760.1 - Chlorella variabilis (Chloroplast-type)	SC9743	PsbA	PsbA Chloroplast-type	3.32532
48	PsbA-WP_008317518.1 - Leptolyngbya sp. PCC 6406 (Cyanobacteria-type)	SC9743	PsbA	PsbA Cyanobacteria-type	3.1923
45	PsbA-WP_006911636.1 - Cyanobium sp. PCC 7001 (Cyanobacteria-type)	SC9743	PsbA	PsbA Cyanobacteria-type	2.95098
38	PsbA-WP_071454083.1 - Gloeomargarita lithophora (Cyanobacteria-type)	SC9743	PsbA	PsbA Cyanobacteria-type	2.50594
34	PsbA-NP_041895.1 - Euglena gracilis (Chloroplast-type)	SC9743	PsbA	PsbA Chloroplast-type	2.31365
31	PsbA-YP_008519593.1 - Nannochloropsis granulata (Chloroplast-type)	SC9743	PsbA	PsbA Chloroplast-type	2.02161
26	PsbA-NP_039291.1 - Marchantia paleacea (Chloroplast-type)	SC9743	PsbA	PsbA Chloroplast-type	1.72916
21	PsbA-WP_006528231.1 - Gloeocapsa sp. PCC 73106 (Cyanobacteria-type)	SC9743	PsbA	PsbA Cyanobacteria-type	1.39663
19	PsbA-YP_004072608.1 - Thalassiosira oceanica (Chloroplast-type)	SC9743	PsbA	PsbA Chloroplast-type	1.23905
10	PsbA-WP_015229407.1 - Dactylococcopsis salina (Cyanobacteria-type)	SC9743	PsbA	PsbA Cyanobacteria-type	0.652131
10	PsbA-WP_006277566.1 - Cylindrospermopsis raciborskii (Cyanobacteria-type)	SC9743	PsbA	PsbA Cyanobacteria-type	0.652131
9	PsbA-YP_001293511.1 - Rhodomonas salina (Chloroplast-type)	SC9743	PsbA	PsbA Chloroplast-type	0.586918
7	PsbA-WP_015063287.1 - Sulfitobacter guttiformis (Proteobacteria-type)	SC9743	PsbA	PsbA Proteobacteria-type	0.533562
7	PsbA-WP_008232154.1 - Richelia intracellularis (Cyanobacteria-type)	SC9743	PsbA	PsbA Cyanobacteria-type	0.456492
6	PsbA-WP_009782193.1 - Lyngbya sp. PCC 8106 (Cyanobacteria-type)	SC9743	PsbA	PsbA Cyanobacteria-type	0.391279
6	PsbA-WP_006507435.1 - Xenococcus sp. PCC 7305 (Cyanobacteria-type)	SC9743	PsbA	PsbA Cyanobacteria-type	0.391279
5	PsbA-WP_006512574.1 - Xenococcus sp. PCC 7305 (Cyanobacteria-type)	SC9743	PsbA	PsbA Cyanobacteria-type	0.331592
5	PsbA-NP_958377.1 - Chlamydomonas reinhardtii (Chloroplast-type)	SC9743	PsbA	PsbA Chloroplast-type	0.333476
4	PsbA-YP_009256628.1 - Ulva linza (Chloroplast-type)	SC9743	PsbA	PsbA Chloroplast-type	0.266025
4	PsbA-NP_053822.1 - Porphyra purpurea (Chloroplast-type)	SC9743	PsbA	PsbA Chloroplast-type	0.260852
3	PsbA-WP_096642454.1 - Calothrix brevissima (Cyanobacteria-type)	SC9743	PsbA	PsbA Cyanobacteria-type	0.195639
3	PsbA-WP_090208160.1 - Yoonia litorea (Proteobacteria-type)	SC9743	PsbA	PsbA Proteobacteria-type	0.228669
3	PsbA-WP_082821114.1 - Gemmatimonas phototrophica (Gemmatimonadota-type)	SC9743	PsbA	PsbA Gemmatimonadota-type	0.191908
3	PsbA-WP_017742609.1 - Scytonema hofmannii (Cyanobacteria-type)	SC9743	PsbA	PsbA Cyanobacteria-type	0.195639
3	PsbA-NP_043238.1 - Cyanophora paradoxa (Chloroplast-type)	SC9743	PsbA	PsbA Chloroplast-type	0.195639
2	PsbA-WP_027444104.1 - Porphyrobacter cryptus (Proteobacteria-type)	SC9743	PsbA	PsbA Proteobacteria-type	0.145367
2	PsbA-WP_008185538.1 - Moorea producens (Cyanobacteria-type)	SC9743	PsbA	PsbA Cyanobacteria-type	0.13079
2	PsbA-WP_006101755.1 - Coleofasciculus chthonoplastes (Cyanobacteria-type)	SC9743	PsbA	PsbA Cyanobacteria-type	0.130426
1	PsbA-WP_093991159.1 - Flavimaricola marinus (Proteobacteria-type)	SC9743	PsbA	PsbA Proteobacteria-type	0.0762231
1	PsbA-WP_058123586.1 - Thalassobacter stenotrophicus (Proteobacteria-type)	SC9743	PsbA	PsbA Proteobacteria-type	0.0726834
1	PsbA-WP_026720944.1 - Fischerella sp. PCC 9431 (Cyanobacteria-type)	SC9743	PsbA	PsbA Cyanobacteria-type	0.0652131
1	PsbA-WP_007307403.1 - Crocosphaera watsonii (Cyanobacteria-type)	SC9743	PsbA	PsbA Cyanobacteria-type	0.0659459
1	PsbA-Q9MSC1.1 - Heterocapsa pygmaea (Chloroplast-type)	SC9743	PsbA	PsbA Chloroplast-type	0.0674619
305	RbcL-WP_074264700.1 Burkholderia phenazinium (Type IC)	SC9743	RbcL	RbcL Type IC	14.3495
177	RbcL-WP_041362490.1 Nitrosomonas sp. AL212 (Type ID)	SC9743	RbcL	RbcL Type ID	8.44589
41	RbcL-WP_006853348.1 Synechococcus sp. WH 8016 (Type IA)	SC9743	RbcL	RbcL Type IA	2.04797
26	RbcL-WP_013221603.1 Nitrosococcus watsonii C-113 (Type ID)	SC9743	RbcL	RbcL Type ID	1.24064
25	RbcL-WP_029921373.1 Nevskia soli (Type ID)	SC9743	RbcL	RbcL Type ID	1.18092
23	RbcL-YP_002049527.1 Paulinella chromatophora (Type IA)	SC9743	RbcL	RbcL Type IA	1.15131
22	RbcL-WP_025040297.1 Nitrosospira briensis (Type ID)	SC9743	RbcL	RbcL Type ID	1.05621
19	RbcL-WP_052604532.1 acid streamer bacterium Py-F3 (Type ID)	SC9743	RbcL	RbcL Type ID	0.906621
18	RbcL-WP_040295115.1 Beggiatoa alba (Type ID)	SC9743	RbcL	RbcL Type ID	0.874909
15	RbcL-WP_072767200.1 Nitrosospira sp. Nsp11 (Type ID)	SC9743	RbcL	RbcL Type ID	0.720145
12	RbcL-WP_006527632.1 Gloeocapsa sp. PCC 73106 (Type IB)	SC9743	RbcL	RbcL Type IB	0.596866
11	RbcL-WP_011057346.1 Thermosynechococcus elongatus (Type IB)	SC9743	RbcL	RbcL Type IB	0.543672
11	RbcL-WP_006508175.1 Xenococcus sp. PCC 7305 (Type IB)	SC9743	RbcL	RbcL Type IB	0.547127
10	RbcL-WP_073600935.1 Hydrococcus rivularis (Type IB)	SC9743	RbcL	RbcL Type IB	0.498444
9	RbcL-WP_006171065.1 Synechococcus sp. WH 5701 (Type IA)	SC9743	RbcL	RbcL Type IA	0.449554
8	RbcL-WP_071515859.1 Geitlerinema sp. PCC 9228 (Type IB)	SC9743	RbcL	RbcL Type IB	0.397911
8	RbcL-WP_067823232.1 Actinomadura kijaniata (Type IE)	SC9743	RbcL	RbcL Type IE	0.39374
8	RbcL-WP_042325636.1 Burkholderia ginsengisoli (Type IC)	SC9743	RbcL	RbcL Type IC	0.378657
8	RbcL-WP_036264696.1 Methylocapsa aurea (Type ID)	SC9743	RbcL	RbcL Type ID	0.382513
8	RbcL-WP_035798872.1 Cyanothece sp. CCY0110 (Type IB)	SC9743	RbcL	RbcL Type IB	0.398755
8	RbcL-WP_015137469.1 Nostoc sp. PCC 7524 (Type IB)	SC9743	RbcL	RbcL Type IB	0.394567
8	RbcL-WP_010395449.1 Paracoccus sp. TRP (Type IC)	SC9743	RbcL	RbcL Type IC	0.385655
7	RbcL-WP_054465696.1 Planktothricoides sp. SR001 (Type IB)	SC9743	RbcL	RbcL Type IB	0.348911
7	RbcL-WP_040049640.1 Burkholderia sp. MR1 (Type IC)	SC9743	RbcL	RbcL Type IC	0.331325
7	RbcL-WP_011142153.1 Gloeobacter violaceus (Type IB)	SC9743	RbcL	RbcL Type IB	0.346703
6	RbcL-WP_067648000.1 Dokdonella koreensis (Type ID)	SC9743	RbcL	RbcL Type ID	0.284566
6	RbcL-WP_036561036.1 Oceanicola sp. MCTG156[1a] (Type ID)	SC9743	RbcL	RbcL Type ID	0.289241
6	RbcL-WP_035985599.1 Leptolyngbya sp. KIOST-1 (Type IB)	SC9743	RbcL	RbcL Type IB	0.295925
6	RbcL-WP_023678836.1 Mesorhizobium sp. LSJC280B00 (Type ID)	SC9743	RbcL	RbcL Type ID	0.286302
5	RbcL-WP_077033142.1 Pelomonas sp. KK5 (Type IC)	SC9743	RbcL	RbcL Type IC	0.237619
5	RbcL-WP_075905207.1 Actinomadura sp. CNU-125 (Type IE)	SC9743	RbcL	RbcL Type IE	0.246087
5	RbcL-WP_075771185.1 Rhodocista sp. MIMtkB3 (Type ID)	SC9743	RbcL	RbcL Type ID	0.238585
5	RbcL-WP_074771325.1 Burkholderia fungorum (Type IC)	SC9743	RbcL	RbcL Type IC	0.235238
5	RbcL-WP_035384086.1 Ferriphaselus sp. R-1 (Type IA)	SC9743	RbcL	RbcL Type IA	0.248168
5	RbcL-WP_020162819.1 Methyloversatilis sp. FAM1 (Type IC)	SC9743	RbcL	RbcL Type IC	0.24054
5	RbcL-WP_015157218.1 Chroococcidiopsis thermalis (Type IB)	SC9743	RbcL	RbcL Type IB	0.246604
5	RbcL-WP_013417708.1 Rhodomicrobium vannielii (Type ID)	SC9743	RbcL	RbcL Type ID	0.242028
5	RbcL-WP_010873418.1 Synechocystis sp. PCC 6803 (Type IB)	SC9743	RbcL	RbcL Type IB	0.249752
4	RbcL-WP_067836658.1 Nocardia lijiangensis (Type IE)	SC9743	RbcL	RbcL Type IE	0.195639
4	RbcL-WP_066331276.1 Azohydromonas lata (Type IC)	SC9743	RbcL	RbcL Type IC	0.192432
4	RbcL-WP_054312397.1 Mesorhizobium sp. 1M-11 (Type IC)	SC9743	RbcL	RbcL Type IC	0.193224
4	RbcL-WP_041035038.1 Tolypothrix campylonemoides (Type IB)	SC9743	RbcL	RbcL Type IB	0.197283
4	RbcL-WP_019504419.1 Pleurocapsa sp. PCC 7319 (Type IB)	SC9743	RbcL	RbcL Type IB	0.199378
4	RbcL-WP_015168382.1 Synechococcus sp. PCC 7502 (Type IB)	SC9743	RbcL	RbcL Type IB	0.197283
4	RbcL-WP_011630569.1 Alkalilimnicola ehrlichii MLHE-1 (Type IA)	SC9743	RbcL	RbcL Type IA	0.198535
4	RbcL-WP_010467950.1 Acaryochloris (Type IB)	SC9743	RbcL	RbcL Type IB	0.197283
3	RbcL-WP_064697605.1 Rhizobium sp. 1010 (Type IC)	SC9743	RbcL	RbcL Type IC	0.14462
3	RbcL-WP_054164999.1 Rhodopseudomonas sp. AAP120 (Type ID)	SC9743	RbcL	RbcL Type ID	0.145217
3	RbcL-WP_025781876.1 Candidatus Synechococcus spongiarum (Type IA)	SC9743	RbcL	RbcL Type IA	0.150171
3	RbcL-WP_022606968.1 Rubidibacter lacunae (Type IB)	SC9743	RbcL	RbcL Type IB	0.149533
3	RbcL-WP_015279751.1 Thioflavicoccus mobilis (Type IA)	SC9743	RbcL	RbcL Type IA	0.149216
3	RbcL-WP_015187492.1 Chroogloeocystis siderophila 5.2 s.c.1 (Type IB)	SC9743	RbcL	RbcL Type IB	0.147963
3	RbcL-WP_014705743.1 Methylophaga sp. JAM1 (Type IA)	SC9743	RbcL	RbcL Type IA	0.149216
3	RbcL-WP_007306215.1 Crocosphaera watsonii WH 8501 (Type IB)	SC9743	RbcL	RbcL Type IB	0.149216
3	RbcL-APP88654.1 Paulinella sp. DL-2016a (Type IA)	SC9743	RbcL	RbcL Type IA	0.149851
2	RbcL-WP_078121048.1 Alteromonadaceae bacterium (Type IA)	SC9743	RbcL	RbcL Type IA	0.0994776
2	RbcL-WP_075159634.1 Paraburkholderia sp. SOS3 (Type IC)	SC9743	RbcL	RbcL Type IC	0.0944737
2	RbcL-WP_073631340.1 Scytonema sp. HK-05 (Type IB)	SC9743	RbcL	RbcL Type IB	0.0986417
2	RbcL-WP_068344648.1 Ruegeria sp. ZGT118 (Type IA)	SC9743	RbcL	RbcL Type IA	0.0992673
2	RbcL-WP_055843871.1 Aurantimonas sp. Leaf443 (Type ID)	SC9743	RbcL	RbcL Type ID	0.096612
2	RbcL-WP_046868905.1 Microvirga sp. JC119 (Type ID)	SC9743	RbcL	RbcL Type ID	0.0962161
2	RbcL-WP_045982331.1 Paracoccus sp. S4493 (Type ID)	SC9743	RbcL	RbcL Type ID	0.096612
2	RbcL-WP_036499037.1 Nitrosococcus oceani (Type ID)	SC9743	RbcL	RbcL Type ID	0.0954338
2	RbcL-WP_035714483.1 Haematobacter massiliensis (Type IC)	SC9743	RbcL	RbcL Type IC	0.0970113
2	RbcL-WP_035510837.1 Burkholderia sp. MP-1 (Type IC)	SC9743	RbcL	RbcL Type IC	0.0946642
2	RbcL-WP_026609010.1 Methylocaldum szegediense (Type IA)	SC9743	RbcL	RbcL Type IA	0.0992673
2	RbcL-WP_016414470.1 Halomonas anticariensis (Type ID)	SC9743	RbcL	RbcL Type ID	0.0968112
2	RbcL-WP_015205060.1 Crinalium epipsammum (Type IB)	SC9743	RbcL	RbcL Type IB	0.0986417
2	RbcL-WP_015132410.1 Leptolyngbya sp. PCC 7376 (Type IB)	SC9743	RbcL	RbcL Type IB	0.0996889
2	RbcL-WP_012356508.1 Cupriavidus taiwanensis (Type IC)	SC9743	RbcL	RbcL Type IC	0.096612
2	RbcL-WP_009343000.1 Raphidiopsis brookii D9 (Type IB)	SC9743	RbcL	RbcL Type IB	0.0986417
2	RbcL-WP_007576929.1 Burkholderia hospita (Type IC)	SC9743	RbcL	RbcL Type IC	0.0944737
2	RbcL-WP_006043650.1 Synechococcus sp. WH 7805 (Type IA)	SC9743	RbcL	RbcL Type IA	0.0996889
1	RbcL-WP_077278557.1 Thioalkalivibrio denitrificans (Type IA)	SC9743	RbcL	RbcL Type IA	0.0496337
1	RbcL-WP_071106152.1 Moorea producens (Type IB)	SC9743	RbcL	RbcL Type IB	0.0493208
1	RbcL-WP_066109366.1 Yangia sp. CCB-MM3 (Type ID)	SC9743	RbcL	RbcL Type ID	0.048306
1	RbcL-WP_051048786.1 Rhodopseudomonas sp. B29 (Type ID)	SC9743	RbcL	RbcL Type ID	0.0476201
1	RbcL-WP_048018084.1 Synechococcus sp. GFB01 (Type IA)	SC9743	RbcL	RbcL Type IA	0.0499505
1	RbcL-WP_038655245.1 Mesorhizobium huakuii (Type IC)	SC9743	RbcL	RbcL Type IC	0.048306
1	RbcL-WP_029350343.1 Mesorhizobium ciceri (Type ID)	SC9743	RbcL	RbcL Type ID	0.0477169
1	RbcL-WP_028990364.1 Thermithiobacillus tepidarius (Type IA)	SC9743	RbcL	RbcL Type IA	0.0496337
1	RbcL-WP_028737988.1 Rhizobium selenitireducens (Type IC)	SC9743	RbcL	RbcL Type IC	0.048306
1	RbcL-WP_022716099.1 Rhizobium (Type ID)	SC9743	RbcL	RbcL Type ID	0.048306
1	RbcL-WP_021596381.1 Actinomadura madurae (Type IE)	SC9743	RbcL	RbcL Type IE	0.0492175
1	RbcL-WP_015191618.1 Stanieria cyanosphaera (Type IB)	SC9743	RbcL	RbcL Type IB	0.0497388
1	RbcL-WP_010995693.1 Nostoc sp. PCC 7120 (Type IB)	SC9743	RbcL	RbcL Type IB	0.0493208
1	RbcL-WP_008234984.1 Richelia intracellularis (Type IB)	SC9743	RbcL	RbcL Type IB	0.0493208
1	RbcL-WP_008187936.1 Moorea producens 3L (Type IB)	SC9743	RbcL	RbcL Type IB	0.0493208
1	RbcL-WP_006914636.1 Salinisphaera shabanensis (Type ID)	SC9743	RbcL	RbcL Type ID	0.0486061
195	RdhA-WP_027259711.1 - Leisingera aquimarina	SC9743	RdhA		11.7384
44	RdhA-WP_085796105.1 - Ruegeria litorea	SC9743	RdhA		2.62844
11	RdhA-WP_085883496.1 - Oceanibacterium hippocampi	SC9743	RdhA		0.352792
10	RdhA-WP_015585978.1 - Comamonas sp. 7D-2	SC9743	RdhA		0.219204
5	RdhA-WP_013218938.1 - Dehalogenimonas lykanthroporepellens	SC9743	RdhA		0.243534
5	RdhA-WP_012282632.1 - Heliobacterium modesticaldum	SC9743	RdhA		0.289836
2	RdhA-WP_034423235.1 - Candidatus Entotheonella palauensis	SC9743	RdhA		0.0670764
2	RdhA-WP_014792040.1 - Desulfitobacterium dehalogenans	SC9743	RdhA		0.0680485
1	RdhA-WP_025205280.1 - Dehalobacter restrictus	SC9743	RdhA		0.0521705
1809	RHO-WP_008544914.1 - Candidatus Pelagibacter (Proteorhodopsin)	SC9743	RHO	RHO Proteorhodopsin	166.547
368	RHO-WP_075534100.1 - Candidatus Pelagibacter ubique (Proteorhodopsin)	SC9743	RHO	RHO Proteorhodopsin	33.7478
176	RHO-WP_084197851.1 - Halioglobus japonicus (Proteorhodopsin)	SC9743	RHO	RHO Proteorhodopsin	17.6577
121	RHO-Q9AFF7.1 - gamma proteobacterium 'Hot 75m4' (Proteorhodopsin)	SC9743	RHO	RHO Proteorhodopsin	11.3175
80	RHO-WP_148212414.1 - Candidatus Puniceispirillum marinum (Proteorhodopsin)	SC9743	RHO	RHO Proteorhodopsin	7.2796
76	RHO-WP_073365113.1 - Flavobacterium fontis (Proteorhodopsin)	SC9743	RHO	RHO Proteorhodopsin	7.40345
39	RHO-RJU82765.1 - Candidatus Poseidoniales archaeon (Proteorhodopsin)	SC9743	RHO	RHO Proteorhodopsin	3.14637
38	RHO-WP_055397113.1 - Flagellimonas eckloniae (Proteorhodopsin)	SC9743	RHO	RHO Proteorhodopsin	3.68643
37	RHO-WP_029388784.1 - Vibrio campbellii (Proteorhodopsin)	SC9743	RHO	RHO Proteorhodopsin	2.85736
35	RHO-WP_068902630.1 - Enterovibrio pacificus (Proteorhodopsin)	SC9743	RHO	RHO Proteorhodopsin	3.60388
31	RHO-WP_009599924.1 - Vibrio caribbeanicus (Proteorhodopsin)	SC9743	RHO	RHO Proteorhodopsin	3.17807
28	RHO-WP_089073889.1 - Paraphotobacterium marinum (Proteorhodopsin)	SC9743	RHO	RHO Proteorhodopsin	2.87052
27	RHO-WP_005363827.1 - Photobacterium angustum (Proteorhodopsin)	SC9743	RHO	RHO Proteorhodopsin	2.75596
26	RHO-WP_037358742.1 - Schleiferia thermophila (Proteorhodopsin)	SC9743	RHO	RHO Proteorhodopsin	2.4222
25	RHO-RJV00173.1 - Candidatus Poseidoniales archaeon (Proteorhodopsin)	SC9743	RHO	RHO Proteorhodopsin	1.97616
23	RHO-WP_035128632.1 - Flavobacterium aquatile (Proteorhodopsin)	SC9743	RHO	RHO Proteorhodopsin	2.24985
22	RHO-WP_088526317.1 - Polynucleobacter aenigmaticus (Proteorhodopsin)	SC9743	RHO	RHO Proteorhodopsin	1.95639
21	RHO-WP_089515542.1 - Polynucleobacter cosmopolitanus (Proteorhodopsin)	SC9743	RHO	RHO Proteorhodopsin	1.87457
20	RHO-OIR22269.1 - Marine Group III euryarchaeote CG-Epi2 (Proteorhodopsin)	SC9743	RHO	RHO Proteorhodopsin	1.8199
18	RHO-WP_088341571.1 - Robiginitalea sediminis (Proteorhodopsin)	SC9743	RHO	RHO Proteorhodopsin	1.71781
18	RHO-WP_053973091.1 - Polaribacter dokdonensis (Proteorhodopsin)	SC9743	RHO	RHO Proteorhodopsin	1.73189
17	RHO-OIR19121.1 - Marine Group III euryarchaeote CG-Epi1 (Proteorhodopsin)	SC9743	RHO	RHO Proteorhodopsin	1.59006
16	RHO-MAF93315.1 - Candidatus Woesearchaeota archaeon (Proteorhodopsin)	SC9743	RHO	RHO Proteorhodopsin	1.89711
14	RHO-WP_092983150.1 - Robiginitalea myxolifaciens (Proteorhodopsin)	SC9743	RHO	RHO Proteorhodopsin	1.33607
14	RHO-WP_026210844.1 - Flexithrix dorotheae (Proteorhodopsin)	SC9743	RHO	RHO Proteorhodopsin	1.29911
14	RHO-WP_009185529.1 - Cecembia lonarensis (Proteorhodopsin)	SC9743	RHO	RHO Proteorhodopsin	1.3147
12	RHO-WP_042289861.1 - Nonlabens ulvanivorans (Proteorhodopsin)	SC9743	RHO	RHO Proteorhodopsin	1.15459
11	RHO-WP_009053862.1 - Nitritalea halalkaliphila (Proteorhodopsin)	SC9743	RHO	RHO Proteorhodopsin	1.02478
10	RHO-OIR21793.1 - Marine Group III euryarchaeote CG-Epi2 (Proteorhodopsin)	SC9743	RHO	RHO Proteorhodopsin	0.829566
10	RHO-OIR20984.1 - Marine Group III euryarchaeote CG-Epi1 (Proteorhodopsin)	SC9743	RHO	RHO Proteorhodopsin	0.892651
9	RHO-WP_073017508.1 - Flavobacterium micromati (Proteorhodopsin)	SC9743	RHO	RHO Proteorhodopsin	0.873101
9	RHO-WP_038064348.1 - Thermus filiformis (Xanthorhodopsin)	SC9743	RHO	RHO Xanthorhodopsin	0.825354
8	RHO-WP_013836042.1 - Thiomicrospira cyclica (Xanthorhodopsin)	SC9743	RHO	RHO Xanthorhodopsin	0.754272
7	RHO-WP_028871199.1 - Psychroserpens burtonensis (Proteorhodopsin)	SC9743	RHO	RHO Proteorhodopsin	0.676284
6	RHO-WP_099340517.1 - Candidatus Fonsibacter ubiquis (Proteorhodopsin)	SC9743	RHO	RHO Proteorhodopsin	0.604551
6	RHO-WP_070726946.1 - Hymenobacter lapidarius (Proteorhodopsin)	SC9743	RHO	RHO Proteorhodopsin	0.548095
6	RHO-AAG01180.1 - Leptosphaeria maculans (Eukaryotic rhodopsin)	SC9743	RHO	RHO Eukaryotic rhodopsin	0.450033
4	RHO-WP_098073974.1 - Longibacter salinarum (Xanthorhodopsin)	SC9743	RHO	RHO Xanthorhodopsin	0.343981
4	RHO-WP_091872576.1 - Pricia antarctica (Proteorhodopsin)	SC9743	RHO	RHO Proteorhodopsin	0.386448
4	RHO-WP_014107434.1 - Glaciecola nitratireducens (Proteorhodopsin)	SC9743	RHO	RHO Proteorhodopsin	0.34148
4	RHO-WP_013566350.1 - Isosphaera pallida (Xanthorhodopsin)	SC9743	RHO	RHO Xanthorhodopsin	0.304893
4	RHO-DAC58586.1 - Candidatus Poseidoniales archaeon (Proteorhodopsin)	SC9743	RHO	RHO Proteorhodopsin	0.365396
3	RHO-WP_120048384.1 - Erythrobacter aquimixticola (Xanthorhodopsin)	SC9743	RHO	RHO Xanthorhodopsin	0.262799
3	RHO-WP_028640910.1 - Novosphingobium acidiphilum (Xanthorhodopsin)	SC9743	RHO	RHO Xanthorhodopsin	0.283993
3	RHO-WP_007636130.1 - Paraglaciecola psychrophila (Proteorhodopsin)	SC9743	RHO	RHO Proteorhodopsin	0.255182
3	RHO-RJU87696.1 - Candidatus Poseidoniales archaeon (Proteorhodopsin)	SC9743	RHO	RHO Proteorhodopsin	0.233987
3	RHO-DAC18371.1 - Candidatus Poseidoniales archaeon (Proteorhodopsin)	SC9743	RHO	RHO Proteorhodopsin	0.310265
3	RHO-AAO14677.1 - Pyrocystis lunula (Xanthorhodopsin)	SC9743	RHO	RHO Xanthorhodopsin	0.268817
2	RHO-WP_072788487.1 - Ferrithrix thermotolerans (Xanthorhodopsin)	SC9743	RHO	RHO Xanthorhodopsin	0.179212
2	RHO-WP_044221904.1 - Phaeodactylibacter xiamenensis (Proteorhodopsin)	SC9743	RHO	RHO Proteorhodopsin	0.18059
2	RHO-DAC44297.1 - Candidatus Poseidoniales archaeon (Proteorhodopsin)	SC9743	RHO	RHO Proteorhodopsin	0.202386
1	RHO-WP_139875515.1 - Candidatus Methylopumilus universalis (Proteorhodopsin)	SC9743	RHO	RHO Proteorhodopsin	0.0892651
1	RHO-WP_136856450.1 - Paracoccus hibiscisoli (Xanthorhodopsin)	SC9743	RHO	RHO Xanthorhodopsin	0.088927
1	RHO-WP_091548995.1 - Thermoflexibacter ruber (Proteorhodopsin)	SC9743	RHO	RHO Proteorhodopsin	0.0902951
1	RHO-WP_040555673.1 - Psychroflexus gondwanensis (Proteorhodopsin)	SC9743	RHO	RHO Proteorhodopsin	0.098229
1	RHO-WP_024282111.1 - Algoriphagus marincola (Proteorhodopsin)	SC9743	RHO	RHO Proteorhodopsin	0.094284
1	RHO-WP_009360471.1 - alpha proteobacterium HIMB114 (Proteorhodopsin)	SC9743	RHO	RHO Proteorhodopsin	0.100758
1322	SdhA_FrdA-Rickettsia prowazekii (Group 5c)	SC9743	SdhA-FrdA	SdhA-FrdA Group 5c	52.0742
1009	SdhA_FrdA-Paracoccus denitrificans (Group 5c)	SC9743	SdhA-FrdA	SdhA-FrdA Group 5c	39.48
559	SdhA_FrdA-Halomonas elongata (Group 5d)	SC9743	SdhA-FrdA	SdhA-FrdA Group 5d	22.2432
487	SdhA_FrdA-Chloroherpeton thalassium (Group 5a)	SC9743	SdhA-FrdA	SdhA-FrdA Group 5a	19.5773
477	SdhA_FrdA-Caulobacter crescentus (Group 5c)	SC9743	SdhA-FrdA	SdhA-FrdA Group 5c	18.8208
440	SdhA_FrdA-Bradyrhizobium japonicum (Group 5c)	SC9743	SdhA-FrdA	SdhA-FrdA Group 5c	16.9063
405	SdhA_FrdA-Chlorobium phaeobacteroides (Group 1c)	SC9743	SdhA-FrdA	SdhA-FrdA Group 1c	14.45
388	SdhA_FrdA-Wolbachia endosymbiont of Drosophila melanogaster (Group 5c)	SC9743	SdhA-FrdA	SdhA-FrdA Group 5c	15.207
387	SdhA_FrdA-Rhodococcus jostii (Group 5a)	SC9743	SdhA-FrdA	SdhA-FrdA Group 5a	15.584
383	SdhA_FrdA-Rubrobacter xylanophilus (Group 2b)	SC9743	SdhA-FrdA	SdhA-FrdA Group 2b	15.2658
351	SdhA_FrdA-Methylobacterium nodulans (Group 5c)	SC9743	SdhA-FrdA	SdhA-FrdA Group 5c	13.5532
331	SdhA_FrdA-Winogradskyella psychrotolerans (Group 1c)	SC9743	SdhA-FrdA	SdhA-FrdA Group 1c	11.5982
275	SdhA_FrdA-Nocardioides sp. (Group 1c)	SC9743	SdhA-FrdA	SdhA-FrdA Group 1c	9.60729
270	SdhA_FrdA-Cobetia marina (Group 5d)	SC9743	SdhA-FrdA	SdhA-FrdA Group 5d	10.7436
262	SdhA_FrdA-Azospirillum lipoferum (Group 5c)	SC9743	SdhA-FrdA	SdhA-FrdA Group 5c	10.3551
211	SdhA_FrdA-Candidatus Nitrosopumilus sp. (Group 3b)	SC9743	SdhA-FrdA	SdhA-FrdA Group 3b	8.69051
200	SdhA_FrdA-Legionella pneumophila (Group 5d)	SC9743	SdhA-FrdA	SdhA-FrdA Group 5d	7.97172
189	SdhA_FrdA-Pseudomonas aeruginosa (Group 5d)	SC9743	SdhA-FrdA	SdhA-FrdA Group 5d	7.52051
148	SdhA_FrdA-Candida albicans (Group 5c)	SC9743	SdhA-FrdA	SdhA-FrdA Group 5c	5.42052
146	SdhA_FrdA-Gemmatimonas sp. (Group 1c)	SC9743	SdhA-FrdA	SdhA-FrdA Group 1c	5.38085
122	SdhA_FrdA-Meiothermus ruber (Group 2b)	SC9743	SdhA-FrdA	SdhA-FrdA Group 2b	4.70305
117	SdhA_FrdA-Kutzneria albida (Group 5a)	SC9743	SdhA-FrdA	SdhA-FrdA Group 5a	4.70338
116	SdhA_FrdA-Anaplasma phagocytophilum (Group 5c)	SC9743	SdhA-FrdA	SdhA-FrdA Group 5c	4.50877
109	SdhA_FrdA-Pseudomonas putida (Group 5d)	SC9743	SdhA-FrdA	SdhA-FrdA Group 5d	4.33723
98	SdhA_FrdA-Chlorobaculum parvum (Group 1c)	SC9743	SdhA-FrdA	SdhA-FrdA Group 1c	3.56148
92	SdhA_FrdA-Kordia algicida (Group 1c)	SC9743	SdhA-FrdA	SdhA-FrdA Group 1c	3.24791
83	SdhA_FrdA-Mangrovimonasyunxiaonensis (Group 1c)	SC9743	SdhA-FrdA	SdhA-FrdA Group 1c	2.90831
74	SdhA_FrdA-Arabidopsis thaliana (Group 5c)	SC9743	SdhA-FrdA	SdhA-FrdA Group 5c	2.74019
70	SdhA_FrdA-Nitrosopumilus maritimus (Group 3b)	SC9743	SdhA-FrdA	SdhA-FrdA Group 3b	2.88311
65	SdhA_FrdA-Rhodopseudomonas palustris (Group 5c)	SC9743	SdhA-FrdA	SdhA-FrdA Group 5c	2.51398
65	SdhA_FrdA-Eudoraea adriatica (Group 1c)	SC9743	SdhA-FrdA	SdhA-FrdA Group 1c	2.28784
64	SdhA_FrdA-Singulisphaera acidiphila (Group 5a)	SC9743	SdhA-FrdA	SdhA-FrdA Group 5a	2.44311
57	SdhA_FrdA-Acidobacteria bacterium (Group 2b)	SC9743	SdhA-FrdA	SdhA-FrdA Group 2b	2.20094
56	SdhA_FrdA-Magnetospirillum magneticum (Group 5c)	SC9743	SdhA-FrdA	SdhA-FrdA Group 5c	2.21703
52	SdhA_FrdA-Geodermatophilaceae bacterium (Group 2b)	SC9743	SdhA-FrdA	SdhA-FrdA Group 2b	2.04145
51	SdhA_FrdA-Myroides odoratus seq 1 (Group 1c)	SC9743	SdhA-FrdA	SdhA-FrdA Group 1c	1.79777
49	SdhA_FrdA-Trichophyton rubrum (Group 5c)	SC9743	SdhA-FrdA	SdhA-FrdA Group 5c	1.77799
49	SdhA_FrdA-Mesorhizobium loti (Group 5c)	SC9743	SdhA-FrdA	SdhA-FrdA Group 5c	1.9109
46	SdhA_FrdA-Nitrincola lacisaponensis (Group 5d)	SC9743	SdhA-FrdA	SdhA-FrdA Group 5d	1.83039
45	SdhA_FrdA-Marinithermus hydrothermalis (Group 5a)	SC9743	SdhA-FrdA	SdhA-FrdA Group 5a	1.83094
43	SdhA_FrdA-Truepera radiovictrix (Group 5a)	SC9743	SdhA-FrdA	SdhA-FrdA Group 5a	1.74352
39	SdhA_FrdA-Xanthomonas campestris (Group 5c)	SC9743	SdhA-FrdA	SdhA-FrdA Group 5c	1.53623
38	SdhA_FrdA-Frankia sp. (Group 2b)	SC9743	SdhA-FrdA	SdhA-FrdA Group 2b	1.39176
37	SdhA_FrdA-Aeromonas hydrophila (Group 5d)	SC9743	SdhA-FrdA	SdhA-FrdA Group 5d	1.47728
36	SdhA_FrdA-Brucella melitensis (Group 5c)	SC9743	SdhA-FrdA	SdhA-FrdA Group 5c	1.37873
36	SdhA_FrdA-Aspergillus niger (Group 5c)	SC9743	SdhA-FrdA	SdhA-FrdA Group 5c	1.3083
35	SdhA_FrdA-YNP crenarchaeote (Group 3a)	SC9743	SdhA-FrdA	SdhA-FrdA Group 3a	1.45174
35	SdhA_FrdA-Isosphaera pallida (Group 1c)	SC9743	SdhA-FrdA	SdhA-FrdA Group 1c	1.27988
34	SdhA_FrdA-Rhizobium leguminosarum (Group 5c)	SC9743	SdhA-FrdA	SdhA-FrdA Group 5c	1.30213
33	SdhA_FrdA-Clavibacter michiganensis (Group 5a)	SC9743	SdhA-FrdA	SdhA-FrdA Group 5a	1.27633
33	SdhA_FrdA-Aquabacterium sp. (Group 5d)	SC9743	SdhA-FrdA	SdhA-FrdA Group 5d	1.3131
31	SdhA_FrdA-Sulfuricurvum kujiense (Group 4c)	SC9743	SdhA-FrdA	SdhA-FrdA Group 4c	1.2768
30	SdhA_FrdA-Thermomicrobium roseum (Group 5a)	SC9743	SdhA-FrdA	SdhA-FrdA Group 5a	1.22275
28	SdhA_FrdA-Sphingobacterium spiritivorum seq 2 (Group 1c)	SC9743	SdhA-FrdA	SdhA-FrdA Group 1c	1.02231
26	SdhA_FrdA-Mycobacterium tuberculosis (Group 3a)	SC9743	SdhA-FrdA	SdhA-FrdA Group 3a	1.04699
25	SdhA_FrdA-Mycobacterium smegmatis (Group 5a)	SC9743	SdhA-FrdA	SdhA-FrdA Group 5a	1.005
24	SdhA_FrdA-Stanieria cyanosphaera PCC (Group 1c)	SC9743	SdhA-FrdA	SdhA-FrdA Group 1c	0.884523
24	SdhA_FrdA-Prochlorococcus marinus (Group 1c)	SC9743	SdhA-FrdA	SdhA-FrdA Group 1c	0.883137
23	SdhA_FrdA-Ustilago maydis (Group 5c)	SC9743	SdhA-FrdA	SdhA-FrdA Group 5c	0.825634
23	SdhA_FrdA-Sinorhizobium meliloti AK (Group 5c)	SC9743	SdhA-FrdA	SdhA-FrdA Group 5c	0.880856
23	SdhA_FrdA-Ornithobacterium rhinotracheale (Group 1c)	SC9743	SdhA-FrdA	SdhA-FrdA Group 1c	0.804716
22	SdhA_FrdA-Planctomycetes bacterium (Group 2b)	SC9743	SdhA-FrdA	SdhA-FrdA Group 2b	0.853699
22	SdhA_FrdA-Neurospora crassa (Group 5c)	SC9743	SdhA-FrdA	SdhA-FrdA Group 5c	0.797049
21	SdhA_FrdA-Cyclobacterium marinum (Group 1c)	SC9743	SdhA-FrdA	SdhA-FrdA Group 1c	0.765545
21	SdhA_FrdA-Bartonella quintana (Group 5c)	SC9743	SdhA-FrdA	SdhA-FrdA Group 5c	0.80426
19	SdhA_FrdA-Thermogemmatispora sp. (Group 5a)	SC9743	SdhA-FrdA	SdhA-FrdA Group 5a	0.771726
19	SdhA_FrdA-Ascaris suum (Group 5c)	SC9743	SdhA-FrdA	SdhA-FrdA Group 5c	0.691562
18	SdhA_FrdA-Propionibacterium acnes (Group 1c)	SC9743	SdhA-FrdA	SdhA-FrdA Group 1c	0.626046
18	SdhA_FrdA-Maribacter forsetii (Group 1c)	SC9743	SdhA-FrdA	SdhA-FrdA Group 1c	0.629778
18	SdhA_FrdA-Deinococcus aquatilis (Group 5a)	SC9743	SdhA-FrdA	SdhA-FrdA Group 5a	0.724839
17	SdhA_FrdA-Thermomonospora curvata (Group 1c)	SC9743	SdhA-FrdA	SdhA-FrdA Group 1c	0.617809
17	SdhA_FrdA-Saccharomyces cerevisiae (Group 5c)	SC9743	SdhA-FrdA	SdhA-FrdA Group 5c	0.6236
17	SdhA_FrdA-Homo sapiens (Group 5c)	SC9743	SdhA-FrdA	SdhA-FrdA Group 5c	0.601061
17	SdhA_FrdA-Gillisia sp. (Group 1c)	SC9743	SdhA-FrdA	SdhA-FrdA Group 1c	0.598357
17	SdhA_FrdA-Euryarchaeota archaeon (Group 3b)	SC9743	SdhA-FrdA	SdhA-FrdA Group 3b	0.700183
16	SdhA_FrdA-Pedobacter agri (Group 1c)	SC9743	SdhA-FrdA	SdhA-FrdA Group 1c	0.569996
15	SdhA_FrdA-Thermodesulfovibrio islandicus (Group 5a)	SC9743	SdhA-FrdA	SdhA-FrdA Group 5a	0.610313
15	SdhA_FrdA-Serratia marcescens (Group 3a)	SC9743	SdhA-FrdA	SdhA-FrdA Group 3a	0.588881
15	SdhA_FrdA-Fibrobacter succinogenes (Group 1c)	SC9743	SdhA-FrdA	SdhA-FrdA Group 1c	0.552827
15	SdhA_FrdA-Algoriphagus sp. (Group 1c)	SC9743	SdhA-FrdA	SdhA-FrdA Group 1c	0.546818
14	SdhA_FrdA-Streptomyces sp. (Group 2b)	SC9743	SdhA-FrdA	SdhA-FrdA Group 2b	0.499505
14	SdhA_FrdA-Phaeodactylibacter xiamenensis seq 1 (Group 1c)	SC9743	SdhA-FrdA	SdhA-FrdA Group 1c	0.493505
14	SdhA_FrdA-Neisseria meningitidis (Group 5d)	SC9743	SdhA-FrdA	SdhA-FrdA Group 5d	0.559922
14	SdhA_FrdA-Mycobacterium tuberculosis (Group 5a)	SC9743	SdhA-FrdA	SdhA-FrdA Group 5a	0.557075
14	SdhA_FrdA-Cytophaga hutchinsonii (Group 1c)	SC9743	SdhA-FrdA	SdhA-FrdA Group 1c	0.515972
14	SdhA_FrdA-Caenorhabditis elegans (Group 5c)	SC9743	SdhA-FrdA	SdhA-FrdA Group 5c	0.508784
13	SdhA_FrdA-Thaumarchaeota archaeon strain DS (Group 3b)	SC9743	SdhA-FrdA	SdhA-FrdA Group 3b	0.519043
13	SdhA_FrdA-Stenotrophomonas maltophilia (Group 5c)	SC9743	SdhA-FrdA	SdhA-FrdA Group 5c	0.512076
13	SdhA_FrdA-Aeromonas hydrophila (Group 3a)	SC9743	SdhA-FrdA	SdhA-FrdA Group 3a	0.5138
12	SdhA_FrdA-Salinispora arenicola (Group 2b)	SC9743	SdhA-FrdA	SdhA-FrdA Group 2b	0.442262
12	SdhA_FrdA-Photorhabdus luminescens (Group 5d)	SC9743	SdhA-FrdA	SdhA-FrdA Group 5d	0.479117
12	SdhA_FrdA-Leptospira broomii (Group 1c)	SC9743	SdhA-FrdA	SdhA-FrdA Group 1c	0.441568
12	SdhA_FrdA-Flavobacterium columnare (Group 1c)	SC9743	SdhA-FrdA	SdhA-FrdA Group 1c	0.421107
12	SdhA_FrdA-Candidate division BRC bacterium (Group 1a)	SC9743	SdhA-FrdA	SdhA-FrdA Group 1a	0.451475
11	SdhA_FrdA-Turneriella parva (Group 1c)	SC9743	SdhA-FrdA	SdhA-FrdA Group 1c	0.401
11	SdhA_FrdA-Roseiflexus sp. (Group 1c)	SC9743	SdhA-FrdA	SdhA-FrdA Group 1c	0.393665
11	SdhA_FrdA-Ralstonia eutropha (Group 5d)	SC9743	SdhA-FrdA	SdhA-FrdA Group 5d	0.436223
11	SdhA_FrdA-Porphyromonas gingivalis (Group 1c)	SC9743	SdhA-FrdA	SdhA-FrdA Group 1c	0.399141
11	SdhA_FrdA-Planctomyces brasiliensis (Group 1c)	SC9743	SdhA-FrdA	SdhA-FrdA Group 1c	0.404771
11	SdhA_FrdA-Bacteriovorax marinus (Group 1c)	SC9743	SdhA-FrdA	SdhA-FrdA Group 1c	0.406044
11	SdhA_FrdA-Acinetobacter baumannii (Group 5d)	SC9743	SdhA-FrdA	SdhA-FrdA Group 5d	0.422658
10	SdhA_FrdA-Sphaerobacter thermophilus (Group 5a)	SC9743	SdhA-FrdA	SdhA-FrdA Group 5a	0.408291
10	SdhA_FrdA-Leptonema illini (Group 1c)	SC9743	SdhA-FrdA	SdhA-FrdA Group 1c	0.367398
10	SdhA_FrdA-Candidatus Nitrospira defluvii (Group 4c)	SC9743	SdhA-FrdA	SdhA-FrdA Group 4c	0.426075
9	SdhA_FrdA-Vibrio cholerae (Group 5d)	SC9743	SdhA-FrdA	SdhA-FrdA Group 5d	0.359338
9	SdhA_FrdA-Micromonospora aurantiaca (Group 2b)	SC9743	SdhA-FrdA	SdhA-FrdA Group 2b	0.331696
9	SdhA_FrdA-Kutzneria albida (Group 1c)	SC9743	SdhA-FrdA	SdhA-FrdA Group 1c	0.327582
9	SdhA_FrdA-Klebsiella pneumoniae (Group 5d)	SC9743	SdhA-FrdA	SdhA-FrdA Group 5d	0.359338
9	SdhA_FrdA-Hymenobacter sp. (Group 1c)	SC9743	SdhA-FrdA	SdhA-FrdA Group 1c	0.328091
9	SdhA_FrdA-Haliscomenobacter hydrossis (Group 1c)	SC9743	SdhA-FrdA	SdhA-FrdA Group 1c	0.316777
9	SdhA_FrdA-Belliella baltica (Group 1c)	SC9743	SdhA-FrdA	SdhA-FrdA Group 1c	0.328091
9	SdhA_FrdA-Aggregatibacter aphrophilus (Group 3a)	SC9743	SdhA-FrdA	SdhA-FrdA Group 3a	0.350981
8	SdhA_FrdA-Zavarzinella formosa (Group 1c)	SC9743	SdhA-FrdA	SdhA-FrdA Group 1c	0.294379
8	SdhA_FrdA-Rubritalea marina (Group 1c)	SC9743	SdhA-FrdA	SdhA-FrdA Group 1c	0.286302
8	SdhA_FrdA-Modestobacter marinus (Group 2b)	SC9743	SdhA-FrdA	SdhA-FrdA Group 2b	0.31407
8	SdhA_FrdA-Halobacterium sp. (Group 4b)	SC9743	SdhA-FrdA	SdhA-FrdA Group 4b	0.305388
8	SdhA_FrdA-Dyadobacter fermentans (Group 1c)	SC9743	SdhA-FrdA	SdhA-FrdA Group 1c	0.283707
8	SdhA_FrdA-Acidobacteriaceae sp. seq 2 (Group 1c)	SC9743	SdhA-FrdA	SdhA-FrdA Group 1c	0.295305
7	SdhA_FrdA-Verrucomicrobiae bacterium (Group 1c)	SC9743	SdhA-FrdA	SdhA-FrdA Group 1c	0.265918
7	SdhA_FrdA-Pandoraea pnomenusa (Group 5d)	SC9743	SdhA-FrdA	SdhA-FrdA Group 5d	0.278066
7	SdhA_FrdA-Oscillochloris trichoides (Group 1c)	SC9743	SdhA-FrdA	SdhA-FrdA Group 1c	0.254392
7	SdhA_FrdA-Micromonospora aurantiaca (Group 1c)	SC9743	SdhA-FrdA	SdhA-FrdA Group 1c	0.255182
7	SdhA_FrdA-Ktedonobacter racemifer (Group 5a)	SC9743	SdhA-FrdA	SdhA-FrdA Group 5a	0.282852
7	SdhA_FrdA-Gloeobacter violaceus (Group 4c)	SC9743	SdhA-FrdA	SdhA-FrdA Group 4c	0.284813
7	SdhA_FrdA-Campylobacter jejuni (Group 4a)	SC9743	SdhA-FrdA	SdhA-FrdA Group 4a	0.268964
7	SdhA_FrdA-Caldisphaera lagunensis seq 2 (Group 3b)	SC9743	SdhA-FrdA	SdhA-FrdA Group 3b	0.28334
7	SdhA_FrdA-Bordetella petrii (Group 5d)	SC9743	SdhA-FrdA	SdhA-FrdA Group 5d	0.277596
7	SdhA_FrdA-Acidobacterium capsulatum (Group 1c)	SC9743	SdhA-FrdA	SdhA-FrdA Group 1c	0.257986
6	SdhA_FrdA-Porphyra umbilicalis (Group 1a)	SC9743	SdhA-FrdA	SdhA-FrdA Group 1a	0.212139
6	SdhA_FrdA-Leptospira interrogans (Group 1c)	SC9743	SdhA-FrdA	SdhA-FrdA Group 1c	0.221131
6	SdhA_FrdA-Haemophilus influenzae (Group 3a)	SC9743	SdhA-FrdA	SdhA-FrdA Group 3a	0.235159
6	SdhA_FrdA-Erwinia pyrifoliae (Group 5d)	SC9743	SdhA-FrdA	SdhA-FrdA Group 5d	0.23794
6	SdhA_FrdA-Drosophila melanogaster (Group 5c)	SC9743	SdhA-FrdA	SdhA-FrdA Group 5c	0.213102
6	SdhA_FrdA-Desulfococcus oleovorans (Group 1c)	SC9743	SdhA-FrdA	SdhA-FrdA Group 1c	0.221131
6	SdhA_FrdA-Coxiella burnetii (Group 5d)	SC9743	SdhA-FrdA	SdhA-FrdA Group 5d	0.239967
6	SdhA_FrdA-Bordetella petrii (Group 2b)	SC9743	SdhA-FrdA	SdhA-FrdA Group 2b	0.244125
6	SdhA_FrdA-Agrobacterium tumefaciens (Group 5c)	SC9743	SdhA-FrdA	SdhA-FrdA Group 5c	0.229788
6	SdhA_FrdA-Acaryochloris marina MBIC (Group 4c)	SC9743	SdhA-FrdA	SdhA-FrdA Group 4c	0.244975
5	SdhA_FrdA-Yersinia pestis (Group 5d)	SC9743	SdhA-FrdA	SdhA-FrdA Group 5d	0.199632
5	SdhA_FrdA-Variovorax paradoxus (Group 5d)	SC9743	SdhA-FrdA	SdhA-FrdA Group 5d	0.194989
5	SdhA_FrdA-Variovorax paradoxus (Group 2b)	SC9743	SdhA-FrdA	SdhA-FrdA Group 2b	0.202735
5	SdhA_FrdA-Solibacter usitatus (Group 1c)	SC9743	SdhA-FrdA	SdhA-FrdA Group 1c	0.184276
5	SdhA_FrdA-Prosthecochloris aestuarii (Group 4a)	SC9743	SdhA-FrdA	SdhA-FrdA Group 4a	0.207026
5	SdhA_FrdA-Oceanithermus profundus (Group 5a)	SC9743	SdhA-FrdA	SdhA-FrdA Group 5a	0.202735
5	SdhA_FrdA-Leptolyngbya sp. (Group 4c)	SC9743	SdhA-FrdA	SdhA-FrdA Group 4c	0.204145
5	SdhA_FrdA-Haloferax volcanii (Group 4b)	SC9743	SdhA-FrdA	SdhA-FrdA Group 4b	0.190868
5	SdhA_FrdA-Gemmatimonadetes bacterium (Group 1c)	SC9743	SdhA-FrdA	SdhA-FrdA Group 1c	0.183987
5	SdhA_FrdA-Francisella tularensis (Group 5d)	SC9743	SdhA-FrdA	SdhA-FrdA Group 5d	0.196622
5	SdhA_FrdA-Cronobacter sakazakii (Group 3a)	SC9743	SdhA-FrdA	SdhA-FrdA Group 3a	0.18872
5	SdhA_FrdA-Coraliomargarita akajimensis (Group 1c)	SC9743	SdhA-FrdA	SdhA-FrdA Group 1c	0.181428
5	SdhA_FrdA-Blastococcus sp. (Group 2b)	SC9743	SdhA-FrdA	SdhA-FrdA Group 2b	0.195639
5	SdhA_FrdA-Anaeromyxobacter dehalogenans seq 1 (Group 1c)	SC9743	SdhA-FrdA	SdhA-FrdA Group 1c	0.184565
5	SdhA_FrdA-Actinobacillus succinogenes (Group 3a)	SC9743	SdhA-FrdA	SdhA-FrdA Group 3a	0.196952
4	SdhA_FrdA-Xylella fastidiosa (Group 5c)	SC9743	SdhA-FrdA	SdhA-FrdA Group 5c	0.157562
4	SdhA_FrdA-Thiobacillus denitrificans (Group 5d)	SC9743	SdhA-FrdA	SdhA-FrdA Group 5d	0.160799
4	SdhA_FrdA-Thermus thermophilus (Group 5a)	SC9743	SdhA-FrdA	SdhA-FrdA Group 5a	0.16275
4	SdhA_FrdA-Shewanella oneidensis (Group 5d)	SC9743	SdhA-FrdA	SdhA-FrdA Group 5d	0.159706
4	SdhA_FrdA-Pedosphaera parvula (Group 1c)	SC9743	SdhA-FrdA	SdhA-FrdA Group 1c	0.147652
4	SdhA_FrdA-Pectobacterium atrosepticum (Group 5d)	SC9743	SdhA-FrdA	SdhA-FrdA Group 5d	0.159706
4	SdhA_FrdA-Myxococcus xanthus (Group 1c)	SC9743	SdhA-FrdA	SdhA-FrdA Group 1c	0.147421
4	SdhA_FrdA-Methylacidiphilum infernorum (Group 1c)	SC9743	SdhA-FrdA	SdhA-FrdA Group 1c	0.144918
4	SdhA_FrdA-Meiothermus silvanus (Group 5a)	SC9743	SdhA-FrdA	SdhA-FrdA Group 5a	0.16275
4	SdhA_FrdA-Desulfobacterium anilini seq 2 (Group 2a)	SC9743	SdhA-FrdA	SdhA-FrdA Group 2a	0.167094
4	SdhA_FrdA-Desulfatibacillum alkenivorans (Group 1c)	SC9743	SdhA-FrdA	SdhA-FrdA Group 1c	0.147421
4	SdhA_FrdA-Cyanobium gracile (Group 1c)	SC9743	SdhA-FrdA	SdhA-FrdA Group 1c	0.14673
4	SdhA_FrdA-Corynebacterium glutamicum (Group 1c)	SC9743	SdhA-FrdA	SdhA-FrdA Group 1c	0.139535
4	SdhA_FrdA-Chryseobacterium sp. (Group 1c)	SC9743	SdhA-FrdA	SdhA-FrdA Group 1c	0.14016
4	SdhA_FrdA-Chloroflexus aurantiacus (Group 1c)	SC9743	SdhA-FrdA	SdhA-FrdA Group 1c	0.142933
4	SdhA_FrdA-Chamaesiphon sp. (Group 1c)	SC9743	SdhA-FrdA	SdhA-FrdA Group 1c	0.147652
4	SdhA_FrdA-Candidatus Protochlamydia amoebophila (Group 1b)	SC9743	SdhA-FrdA	SdhA-FrdA Group 1b	0.149772
4	SdhA_FrdA-Candidatus Magnetoglobus multicellularis (Group 1c)	SC9743	SdhA-FrdA	SdhA-FrdA Group 1c	0.147652
4	SdhA_FrdA-Bacteroides xylanisolvens (Group 1c)	SC9743	SdhA-FrdA	SdhA-FrdA Group 1c	0.142499
4	SdhA_FrdA-Anaerolinea thermophila (Group 5a)	SC9743	SdhA-FrdA	SdhA-FrdA Group 5a	0.157298
4	SdhA_FrdA-Acidobacteriaceae sp. seq 1 (Group 1c)	SC9743	SdhA-FrdA	SdhA-FrdA Group 1c	0.147421
4	SdhA_FrdA-Acidianus ambivalens (Group 3c)	SC9743	SdhA-FrdA	SdhA-FrdA Group 3c	0.165913
3	SdhA_FrdA-Verrucomicrobium sp. seq 2 (Group 1c)	SC9743	SdhA-FrdA	SdhA-FrdA Group 1c	0.104807
3	SdhA_FrdA-Thermomonospora curvata (Group 2b)	SC9743	SdhA-FrdA	SdhA-FrdA Group 2b	0.109534
3	SdhA_FrdA-Taylorella equigenitalis (Group 5d)	SC9743	SdhA-FrdA	SdhA-FrdA Group 5d	0.119171
3	SdhA_FrdA-Rhodopirellula maiorica (Group 1a)	SC9743	SdhA-FrdA	SdhA-FrdA Group 1a	0.107691
3	SdhA_FrdA-Penicillium chrysogenum (Group 5c)	SC9743	SdhA-FrdA	SdhA-FrdA Group 5c	0.108857
3	SdhA_FrdA-Pelodictyon luteolum (Group 1c)	SC9743	SdhA-FrdA	SdhA-FrdA Group 1c	0.109025
3	SdhA_FrdA-Opitutus terrae (Group 1c)	SC9743	SdhA-FrdA	SdhA-FrdA Group 1c	0.110047
3	SdhA_FrdA-Nocardioides sp. (Group 2b)	SC9743	SdhA-FrdA	SdhA-FrdA Group 2b	0.113414
3	SdhA_FrdA-Mycobacterium smegmatis (Group 2b)	SC9743	SdhA-FrdA	SdhA-FrdA Group 2b	0.110914
3	SdhA_FrdA-Leadbetterella byssophila (Group 1c)	SC9743	SdhA-FrdA	SdhA-FrdA Group 1c	0.10639
3	SdhA_FrdA-Jiangella gansuensis (Group 2b)	SC9743	SdhA-FrdA	SdhA-FrdA Group 2b	0.116994
3	SdhA_FrdA-Heliobacterium modesticaldum (Group 1a)	SC9743	SdhA-FrdA	SdhA-FrdA Group 1a	0.120806
3	SdhA_FrdA-Epilithonimonas lactis (Group 1c)	SC9743	SdhA-FrdA	SdhA-FrdA Group 1c	0.105277
3	SdhA_FrdA-Desulfarculus baarsii (Group 5b)	SC9743	SdhA-FrdA	SdhA-FrdA Group 5b	0.11897
3	SdhA_FrdA-Caldithrix abyssi (Group 1c)	SC9743	SdhA-FrdA	SdhA-FrdA Group 1c	0.110739
3	SdhA_FrdA-Anaeromyxobacter dehalogenans seq 2 (Group 1c)	SC9743	SdhA-FrdA	SdhA-FrdA Group 1c	0.110392
3	SdhA_FrdA-Alteromonas macleodii (Group 5d)	SC9743	SdhA-FrdA	SdhA-FrdA Group 5d	0.119373
2	SdhA_FrdA-Thermoplasma acidophilum (Group 3b)	SC9743	SdhA-FrdA	SdhA-FrdA Group 3b	0.0828103
2	SdhA_FrdA-Synechococcus sp. (Group 4c)	SC9743	SdhA-FrdA	SdhA-FrdA Group 4c	0.0816582
2	SdhA_FrdA-Sphingobacterium spiritivorum seq 1 (Group 1c)	SC9743	SdhA-FrdA	SdhA-FrdA Group 1c	0.0735947
2	SdhA_FrdA-Rubidibacter lacunae (Group 4c)	SC9743	SdhA-FrdA	SdhA-FrdA Group 4c	0.0816582
2	SdhA_FrdA-Rhodopirellula europaea (Group 1a)	SC9743	SdhA-FrdA	SdhA-FrdA Group 1a	0.0711416
2	SdhA_FrdA-Planctomyces maris (Group 1c)	SC9743	SdhA-FrdA	SdhA-FrdA Group 1c	0.0730225
2	SdhA_FrdA-Nocardia asteroides (Group 2b)	SC9743	SdhA-FrdA	SdhA-FrdA Group 2b	0.0729091
2	SdhA_FrdA-Mycobacterium tuberculosis (Group 2b)	SC9743	SdhA-FrdA	SdhA-FrdA Group 2b	0.0726834
2	SdhA_FrdA-Methylobacterium nodulans (Group 2b)	SC9743	SdhA-FrdA	SdhA-FrdA Group 2b	0.081094
2	SdhA_FrdA-Kutzneria albida (Group 2b)	SC9743	SdhA-FrdA	SdhA-FrdA Group 2b	0.0741761
2	SdhA_FrdA-Holophaga foetida (Group 1c)	SC9743	SdhA-FrdA	SdhA-FrdA Group 1c	0.0735947
2	SdhA_FrdA-Haloquadratum walsbyi (Group 4b)	SC9743	SdhA-FrdA	SdhA-FrdA Group 4b	0.0763471
2	SdhA_FrdA-Haloferula sp. (Group 1c)	SC9743	SdhA-FrdA	SdhA-FrdA Group 1c	0.0715754
2	SdhA_FrdA-Haloarcula marismortui (Group 4b)	SC9743	SdhA-FrdA	SdhA-FrdA Group 4b	0.0772261
2	SdhA_FrdA-Deinococcus radiodurans (Group 5a)	SC9743	SdhA-FrdA	SdhA-FrdA Group 5a	0.0805376
2	SdhA_FrdA-Bryobacter aggregatus (Group 1c)	SC9743	SdhA-FrdA	SdhA-FrdA Group 1c	0.0737103
2	SdhA_FrdA-Blattella germanic (Group 1c)	SC9743	SdhA-FrdA	SdhA-FrdA Group 1c	0.0700798
2	SdhA_FrdA-Blastopirellula marina (Group 1a)	SC9743	SdhA-FrdA	SdhA-FrdA Group 1a	0.070713
2	SdhA_FrdA-Arthrobacter chlorophenolicus (Group 5a)	SC9743	SdhA-FrdA	SdhA-FrdA Group 5a	0.0783864
2	SdhA_FrdA-Akkermansia muciniphila (Group 1c)	SC9743	SdhA-FrdA	SdhA-FrdA Group 1c	0.0720145
2	SdhA_FrdA-Acidobacteriaceae sp. (Group 2b)	SC9743	SdhA-FrdA	SdhA-FrdA Group 2b	0.0777375
1	SdhA_FrdA-Verrucomicrobium spinosum (Group 1c)	SC9743	SdhA-FrdA	SdhA-FrdA Group 1c	0.0349356
1	SdhA_FrdA-Thiovulum sp. (Group 4c)	SC9743	SdhA-FrdA	SdhA-FrdA Group 4c	0.0411151
1	SdhA_FrdA-Sulfolobus acidocaldarius SQR (Group 3c)	SC9743	SdhA-FrdA	SdhA-FrdA Group 3c	0.0414783
1	SdhA_FrdA-Staphylococcus epidermidis (Group 1a)	SC9743	SdhA-FrdA	SdhA-FrdA Group 1a	0.0399264
1	SdhA_FrdA-Proteus vulgaris (Group 3a)	SC9743	SdhA-FrdA	SdhA-FrdA Group 3a	0.0392587
1	SdhA_FrdA-Pirellula staleyi (Group 1a)	SC9743	SdhA-FrdA	SdhA-FrdA Group 1a	0.0349877
1	SdhA_FrdA-Phaeodactylibacter xiamenensis seq 2 (Group 1c)	SC9743	SdhA-FrdA	SdhA-FrdA Group 1c	0.0367974
1	SdhA_FrdA-Opitutaceae sp. (Group 1c)	SC9743	SdhA-FrdA	SdhA-FrdA Group 1c	0.0366252
1	SdhA_FrdA-Natrialba magadii (Group 4b)	SC9743	SdhA-FrdA	SdhA-FrdA Group 4b	0.0384864
1	SdhA_FrdA-Moraxella catarrhalis (Group 5d)	SC9743	SdhA-FrdA	SdhA-FrdA Group 5d	0.0381116
1	SdhA_FrdA-Microcystis aeruginosa (Group 4c)	SC9743	SdhA-FrdA	SdhA-FrdA Group 4c	0.0408291
1	SdhA_FrdA-Metallosphaera cuprina (Group 3c)	SC9743	SdhA-FrdA	SdhA-FrdA Group 3c	0.0414783
1	SdhA_FrdA-Herpetosiphon aurantiacus (Group 1c)	SC9743	SdhA-FrdA	SdhA-FrdA Group 1c	0.0368551
1	SdhA_FrdA-Geothrix fermentans (Group 1c)	SC9743	SdhA-FrdA	SdhA-FrdA Group 1c	0.0367398
1	SdhA_FrdA-Gemmatimonas aurantiaca (Group 1c)	SC9743	SdhA-FrdA	SdhA-FrdA Group 1c	0.0368551
1	SdhA_FrdA-Ferroglobus placidus (Group 3b)	SC9743	SdhA-FrdA	SdhA-FrdA Group 3b	0.0414052
1	SdhA_FrdA-Denitrovibrio acetiphilus (Group 5b)	SC9743	SdhA-FrdA	SdhA-FrdA Group 5b	0.0398586
1	SdhA_FrdA-Deferribacter desulfuricans (Group 5b)	SC9743	SdhA-FrdA	SdhA-FrdA Group 5b	0.0399264
1	SdhA_FrdA-Cyclobacteriaceae bacterium (Group 1c)	SC9743	SdhA-FrdA	SdhA-FrdA Group 1c	0.0364545
1	SdhA_FrdA-Comamonas testosteroni (Group 5d)	SC9743	SdhA-FrdA	SdhA-FrdA Group 5d	0.0390628
1	SdhA_FrdA-Chroococcidiopsis thermalis (Group 4c)	SC9743	SdhA-FrdA	SdhA-FrdA Group 4c	0.0408291
1	SdhA_FrdA-Candidatus Korarchaeum cryptofilum (Group 3b)	SC9743	SdhA-FrdA	SdhA-FrdA Group 3b	0.0410432
1	SdhA_FrdA-Candidatus Caldiarchaeum subterraneum (Group 3b)	SC9743	SdhA-FrdA	SdhA-FrdA Group 3b	0.0411151
1	SdhA_FrdA-Caldilinea aerophila (Group 1c)	SC9743	SdhA-FrdA	SdhA-FrdA Group 1c	0.0358971
35	SoxB-WP_008891062.1 - Thalassospira profundimaris	SC9743	SoxB		1.45689
34	SoxB-WP_083649633.1 - Nitratireductor basaltis	SC9743	SoxB		1.42537
31	SoxB-WP_062277993.1 - Marichromatium gracile	SC9743	SoxB		1.22728
19	SoxB-WP_019560465.1 - Caldimonas manganoxidans	SC9743	SoxB		0.770393
13	SoxB-WP_091432203.1 - Aliiroseovarius sediminilitoris	SC9743	SoxB		0.540172
13	SoxB-WP_012507601.1 - Pelodictyon phaeoclathratiforme	SC9743	SoxB		0.520815
12	SoxB-WP_041068692.1 - Thiolapillus brandeum	SC9743	SoxB		0.479117
10	SoxB-WP_119334860.1 - Hydrogenophilus thermoluteolus	SC9743	SoxB		0.409002
7	SoxB-WP_062150026.1 - Beggiatoa leptomitoformis	SC9743	SoxB		0.279485
6	SoxB-WP_014778598.1 - Thiocystis violascens	SC9743	SoxB		0.237539
5	SoxB-WP_093733462.1 - Sulfitobacter litoralis	SC9743	SoxB		0.207026
5	SoxB-WP_069189482.1 - Candidatus Terasakiella magnetica	SC9743	SoxB		0.208868
5	SoxB-WP_028950265.1 - Sulfurihydrogenibium subterraneum	SC9743	SoxB		0.203438
5	SoxB-WP_008194011.1 - Labrenzia alexandrii	SC9743	SoxB		0.207759
4	SoxB-WP_085120538.1 - Tistlia consotensis	SC9743	SoxB		0.167392
4	SoxB-WP_072632251.1 - Planktotalea frisia	SC9743	SoxB		0.166207
4	SoxB-WP_054785684.1 - Pseudovibrio denitrificans	SC9743	SoxB		0.167691
4	SoxB-WP_034389741.1 - Comamonas thiooxydans	SC9743	SoxB		0.16275
4	SoxB-WP_015821159.1 - Methylorubrum extorquens	SC9743	SoxB		0.167991
4	SoxB-WP_011830020.1 - Methylibium petroleiphilum	SC9743	SoxB		0.163316
3	SoxB-WP_093164076.1 - Pseudoruegeria lutimaris	SC9743	SoxB		0.124215
3	SoxB-WP_091531826.1 - Fontimonas thermophila	SC9743	SoxB		0.122701
3	SoxB-WP_090271267.1 - Litorimicrobium taeanense	SC9743	SoxB		0.124655
3	SoxB-WP_089386714.1 - Paracoccus sediminis	SC9743	SoxB		0.125098
3	SoxB-WP_088159715.1 - Achromobacter xylosoxidans	SC9743	SoxB		0.123562
3	SoxB-WP_085825769.1 - Roseovarius gaetbuli	SC9743	SoxB		0.124655
3	SoxB-WP_085816214.1 - Roseovarius halotolerans	SC9743	SoxB		0.124655
3	SoxB-WP_071626883.1 - Arcobacter lekithochrous	SC9743	SoxB		0.119983
3	SoxB-WP_027237973.1 - Leisingera caerulea	SC9743	SoxB		0.124655
3	SoxB-WP_012179464.1 - Dinoroseobacter shibae	SC9743	SoxB		0.124876
3	SoxB-WP_006745886.1 - Thioalkalivibrio paradoxus	SC9743	SoxB		0.119373
2	SoxB-WP_072776266.1 - Marivita hallyeonensis	SC9743	SoxB		0.0831034
2	SoxB-WP_058263156.1 - Thalassobius gelatinovorus	SC9743	SoxB		0.0828103
2	SoxB-WP_045475653.1 - Serpentinomonas raichei	SC9743	SoxB		0.0805376
2	SoxB-WP_040449241.1 - Hoeflea phototrophica	SC9743	SoxB		0.0829566
2	SoxB-WP_018077747.1 - Thiobacillus denitrificans	SC9743	SoxB		0.0809542
2	SoxB-WP_002710966.1 - Afipia clevelandensis	SC9743	SoxB		0.0831034
1	SoxB-WP_093094889.1 - Shimia aestuarii	SC9743	SoxB		0.0415517
1	SoxB-WP_086450133.1 - Marivivens niveibacter	SC9743	SoxB		0.0414052
1	SoxB-WP_069478791.1 - Sulfurospirillum halorespirans	SC9743	SoxB		0.0393905
1	SoxB-WP_069014875.1 - Candidatus Thiodiazotropha endoloripes	SC9743	SoxB		0.0397237
1	SoxB-WP_057593574.1 - Variovorax paradoxus	SC9743	SoxB		0.0408291
1	SoxB-WP_028485785.1 - Thiomicrorhabdus chilensis	SC9743	SoxB		0.0368551
1	SoxB-WP_028351922.1 - Bradyrhizobium elkanii	SC9743	SoxB		0.040338
1	SoxB-WP_017842264.1 - Methylomicrobium buryatense	SC9743	SoxB		0.0419977
1	SoxB-WP_013553334.1 - Nitratifractor salsuginis	SC9743	SoxB		0.0395231
1	SoxB-WP_013029827.1 - Sideroxydans lithotrophicus	SC9743	SoxB		0.0411151
11	Sqr-WP_047213982.1 - Pandoraea thiooxydans - Sqr II	SC9743	Sqr		0.614867
7	Sqr-WP_070071350.1 - Acidihalobacter prosperus - Sqr III	SC9743	Sqr		0.435907
6	Sqr-WP_091471187.1 - Methylophilus rhizosphaerae - Sqr II	SC9743	Sqr		0.345246
6	Sqr-WP_062863696.1 - Paraburkholderia bannensis - Sqr II	SC9743	Sqr		0.262799
5	Sqr-WP_003111641.1 - Pseudomonas aeruginosa - Sqr II	SC9743	Sqr		0.285605
4	Sqr-WP_081129910.1 - Metallibacterium scheffleri - Sqr V	SC9743	Sqr		0.218388
4	Sqr-WP_075051518.1 - Hydrotalea flava - Sqr II	SC9743	Sqr		0.235947
3	Sqr-WP_003224003.1 - Pseudomonas fluorescens - Sqr II	SC9743	Sqr		0.170121
3	Sqr-WP_002654421.1 - Blastopirellula marina - Sqr II	SC9743	Sqr		0.178757
2	Sqr-WP_093038390.1 - Thiocapsa roseopersicina - Sqr III	SC9743	Sqr		0.124545
2	Sqr-WP_082807180.1 - Collimonas pratensis - Sqr II	SC9743	Sqr		0.08663
2	Sqr-WP_015191437.1 - Stanieria cyanosphaera - Sqr II	SC9743	Sqr		0.114521
1	Sqr-WP_096908499.1 - Halobacteriovorax marinus - Sqr II	SC9743	Sqr		0.0594347
1	Sqr-WP_092995829.1 - Thiohalomonas denitrificans - Sqr VI	SC9743	Sqr		0.0624381
1	Sqr-WP_086466343.1 - Oceanibaculum nanhaiense - Sqr II	SC9743	Sqr		0.0527567
1	Sqr-WP_072873227.1 - Alicyclobacillus montanus - Sqr II	SC9743	Sqr		0.0594347
1	Sqr-WP_018231765.1 - Thioalkalivibrio thiocyanodenitrificans - Sqr III	SC9743	Sqr		0.0622725
2	YgfK-WP_124888297.1 putative selenate reductase subunit YgfK [Fretibacterium sp. OH1220_COT-178]	SC9743	YgfK		0.043315
3	AclB-XP_007782695.1 - Coniosporium apollinis	SC9744	AclB		0.113628
3	AclB-WP_116595688.1 - Candidatus Bathyarchaeota archaeon	SC9744	AclB		0.129062
2	AclB-RLF30351.1 - Thermoplasmata archaeon	SC9744	AclB		0.0864466
1	AclB-WP_122030942.1 - Candidatus Bipolaricaulis anaerobius	SC9744	AclB		0.0430208
1	AclB-WP_012676068.1 - Persephonella marina	SC9744	AclB		0.0421328
1	AclB-RLD19159.1 - Caldiserica bacterium	SC9744	AclB		0.0443717
1	AclB-OFV67421.1 - Candidatus Syntrophoarchaeum caldarius	SC9744	AclB		0.0435306
153	AmoA-WP_008296640.1 Candidatus Nitrosopumilus salaria (AOA)	SC9744	AmoA	AmoA AOA	15.0299
45	AmoA-WP_007402980.1 Candidatus Nitrosoarchaeum limnia (AOA)	SC9744	AmoA	AmoA AOA	3.82706
36	AmoA-WP_048187072.1 Candidatus Nitrosotenuis cloacae (AOA)	SC9744	AmoA	AmoA AOA	3.06165
30	AmoA-WP_086907103.1 Candidatus Nitrosomarinus catalina (AOA)	SC9744	AmoA	AmoA AOA	2.55137
10	AmoA-WP_048104634.1 Candidatus Nitrosopelagicus brevis (AOA)	SC9744	AmoA	AmoA AOA	0.850458
5	AmoA-WP_067959013.1 Nitrosopumilus sp. Nsub (AOA)	SC9744	AmoA	AmoA AOA	0.425229
3	AmoA-WP_107694664.1 Nitrosospira sp. Nsp2 (AOA-1)	SC9744	AmoA	AmoA AOA-1	0.20113
3	AmoA-WP_048115108.1 Candidatus Nitrosopumilus adriaticus (AOA)	SC9744	AmoA	AmoA AOA	0.255137
2	AmoA-WP_090572320.1 Nitrosomonas sp. Nm33 (AOA-1)	SC9744	AmoA	AmoA AOA-1	0.134087
1	AmoA-WP_090371561.1 Nitrosospira sp. Nl5 (AOA-1)	SC9744	AmoA	AmoA AOA-1	0.0670434
1	AmoA-WP_004179617.1 Nitrosospira lacus (AOA-1)	SC9744	AmoA	AmoA AOA-1	0.0670434
2	ARO-WP_155409580.1 arsenate reductase (azurin) large subunit [Rhodospirillaceae bacterium]	SC9744	ARO		0.0444254
18	ArsC-WP_114115138.1 arsenate reductase (glutaredoxin) [Candidatus Thioglobus sp. NP1]	SC9744	ArsC		2.87529
11	ArsC-WP_083908390.1 arsenate reductase [Ilumatobacter coccineus]	SC9744	ArsC		1.72708
10	ArsC-WP_133406718.1 arsenate reductase (glutaredoxin) [Parashewanella sp. MEBiC05444]	SC9744	ArsC		1.58361
9	ArsC-WP_111434330.1 arsenate reductase (glutaredoxin) [Rhodobium orientis]	SC9744	ArsC		1.45025
7	ArsC-WP_155795896.1 arsenate reductase (glutaredoxin) [Planctomycetaceae bacterium]	SC9744	ArsC		1.12798
7	ArsC-WP_083914103.1 arsenate reductase [Ilumatobacter nonamiensis]	SC9744	ArsC		1.09905
5	ArsC-WP_160971185.1 arsenate reductase (glutaredoxin) [Pseudomaricurvus sp. HS19]	SC9744	ArsC		0.805697
5	ArsC-WP_145179530.1 arsenate reductase (glutaredoxin) [Planctomycetes bacterium V202]	SC9744	ArsC		0.805697
5	ArsC-WP_008866798.1 arsenate reductase [Flavobacteria bacterium MS024-2A]	SC9744	ArsC		0.778385
4	ArsC-WP_144393441.1 arsenate reductase (glutaredoxin) [Pleionea sp. S1-5-21]	SC9744	ArsC		0.633445
4	ArsC-WP_133869860.1 arsenate reductase [Ilumatobacter fluminis]	SC9744	ArsC		0.622708
4	ArsC-WP_133602435.1 arsenate reductase (glutaredoxin) [Kinneretia asaccharophila]	SC9744	ArsC		0.622708
4	ArsC-WP_129278753.1 arsenate reductase (glutaredoxin) [Candidatus Marinimicrobia bacterium]	SC9744	ArsC		0.633445
4	ArsC-WP_020026393.1 arsenate reductase (glutaredoxin) [Candidatus Thioglobus singularis]	SC9744	ArsC		0.638953
4	ArsC-WP_017185162.1 arsenate reductase family protein [Alkalibacillus haloalkaliphilus]	SC9744	ArsC		0.622708
3	ArsC-WP_152215225.1 arsenate reductase (glutaredoxin) [Parvibaculum sp. HXT-9]	SC9744	ArsC		0.463107
3	ArsC-WP_144696079.1 arsenate reductase (glutaredoxin) [Alteromonadaceae bacterium 2753L.S.0a.02]	SC9744	ArsC		0.487696
3	ArsC-WP_129164263.1 arsenate reductase (glutaredoxin) [Candidatus Marinimicrobia bacterium]	SC9744	ArsC		0.475083
3	ArsC-WP_103052235.1 arsenate reductase (glutaredoxin) [Hanstruepera neustonica]	SC9744	ArsC		0.487696
3	ArsC-WP_086907404.1 arsenate reductase [Candidatus Nitrosomarinus catalina]	SC9744	ArsC		0.492051
3	ArsC-WP_045468881.1 arsenate reductase (glutaredoxin) [Sporocytophaga myxococcoides]	SC9744	ArsC		0.487696
3	ArsC-WP_015480314.1 arsenate reductase (glutaredoxin) [Polaribacter sp. MED152]	SC9744	ArsC		0.487696
2	ArsC-WP_150865383.1 arsenate reductase (glutaredoxin) [Wenzhouxiangella sp. W260]	SC9744	ArsC		0.319476
2	ArsC-WP_133539255.1 arsenate reductase (glutaredoxin) [Idiomarina aquatica]	SC9744	ArsC		0.319476
2	ArsC-WP_132700555.1 arsenate reductase (glutaredoxin) [Reinekea marinisedimentorum]	SC9744	ArsC		0.322279
2	ArsC-WP_130565970.1 arsenate reductase (glutaredoxin) [Corallincola sp. 176GS2-150]	SC9744	ArsC		0.319476
2	ArsC-WP_129278858.1 arsenate reductase (glutaredoxin) [Candidatus Marinimicrobia bacterium]	SC9744	ArsC		0.316722
2	ArsC-WP_115602577.1 arsenate reductase (glutaredoxin) [Lujinxingia sediminis]	SC9744	ArsC		0.316722
2	ArsC-WP_106345405.1 arsenate reductase family protein [Planifilum fimeticola]	SC9744	ArsC		0.311354
2	ArsC-WP_094837956.1 arsenate reductase (glutaredoxin) [Bordetella genomosp. 4]	SC9744	ArsC		0.316722
2	ArsC-WP_078379079.1 arsenate reductase family protein [Bacillus halmapalus]	SC9744	ArsC		0.311354
2	ArsC-WP_077404993.1 arsenate reductase (glutaredoxin) [Microbulbifer agarilyticus]	SC9744	ArsC		0.322279
2	ArsC-WP_057180573.1 MULTISPECIES: arsenate reductase (glutaredoxin) [Colwellia]	SC9744	ArsC		0.311354
2	ArsC-WP_053820413.1 arsenate reductase (glutaredoxin) [Candidatus Thioglobus singularis]	SC9744	ArsC		0.319476
2	ArsC-WP_040815114.1 arsenate reductase (glutaredoxin) [gamma proteobacterium HTCC5015]	SC9744	ArsC		0.322279
2	ArsC-WP_038183645.1 arsenate reductase (glutaredoxin) [Vibrio rhizosphaerae]	SC9744	ArsC		0.316722
2	ArsC-WP_034059060.1 arsenate reductase (glutaredoxin) [Lacinutrix jangbogonensis]	SC9744	ArsC		0.322279
2	ArsC-WP_015260128.1 arsenate reductase (glutaredoxin) [Thioalkalivibrio nitratireducens]	SC9744	ArsC		0.314015
2	ArsC-WP_011789620.1 MULTISPECIES: arsenate reductase (glutaredoxin) [Shewanella]	SC9744	ArsC		0.316722
1	ArsC-WP_154038457.1 arsenate reductase (glutaredoxin) [Rhodobacteraceae bacterium]	SC9744	ArsC		0.161139
1	ArsC-WP_153691914.1 arsenate reductase (glutaredoxin) [Rhodobacteraceae bacterium]	SC9744	ArsC		0.161139
1	ArsC-WP_150000946.1 arsenate reductase (glutaredoxin) [Kordiimonadales bacterium JCM 17844]	SC9744	ArsC		0.159738
1	ArsC-WP_147583778.1 arsenate reductase (glutaredoxin) [Flavobacterium sp. XS-5]	SC9744	ArsC		0.162565
1	ArsC-WP_143731171.1 arsenate reductase (glutaredoxin) [Microbulbifer sp. GL-2]	SC9744	ArsC		0.161139
1	ArsC-WP_142902179.1 arsenate reductase (glutaredoxin) [Cellvibrionaceae bacterium R142]	SC9744	ArsC		0.161139
1	ArsC-WP_140618777.1 arsenate reductase (glutaredoxin) [Pontibacter sp. HB172049]	SC9744	ArsC		0.162565
1	ArsC-WP_139854773.1 arsenate reductase (glutaredoxin) [Aequorivita sp. S1-10]	SC9744	ArsC		0.162565
1	ArsC-WP_125220647.1 arsenate reductase (glutaredoxin) [Methylomicrobium sp. wino1]	SC9744	ArsC		0.159738
1	ArsC-WP_121916747.1 arsenate reductase (glutaredoxin) [Dokdonia sp. SH27]	SC9744	ArsC		0.162565
1	ArsC-WP_120495409.1 arsenate reductase (glutaredoxin) [Kiloniella sp. EL199]	SC9744	ArsC		0.159738
1	ArsC-WP_109822677.1 arsenate reductase (glutaredoxin) [Leucothrix sp. IMCC9719]	SC9744	ArsC		0.157008
1	ArsC-WP_105020664.1 arsenate reductase (glutaredoxin) [Polaribacter glomeratus]	SC9744	ArsC		0.162565
1	ArsC-WP_102089832.1 arsenate reductase (glutaredoxin) [Psychroflexus sp. MES1-P1E]	SC9744	ArsC		0.162565
1	ArsC-WP_096085284.1 arsenate reductase (glutaredoxin) [Agaribacterium haliotis]	SC9744	ArsC		0.157008
1	ArsC-WP_092023339.1 arsenate reductase (glutaredoxin) [Marinobacter zhejiangensis]	SC9744	ArsC		0.157008
1	ArsC-WP_085907005.1 arsenate reductase (glutaredoxin) [Kiloniella majae]	SC9744	ArsC		0.159738
1	ArsC-WP_077721305.1 arsenate reductase family protein [Novibacillus thermophilus]	SC9744	ArsC		0.158361
1	ArsC-WP_069840601.1 arsenate reductase (glutaredoxin) [Fabibacter sp. 4D4]	SC9744	ArsC		0.162565
1	ArsC-WP_068776472.1 arsenate reductase family protein [Paenibacillus sp. FJAT-26967]	SC9744	ArsC		0.155677
1	ArsC-WP_068599077.1 arsenate reductase family protein [Vaginella massiliensis]	SC9744	ArsC		0.157008
1	ArsC-WP_067584260.1 arsenate reductase (glutaredoxin) [Endozoicomonas ascidiicola]	SC9744	ArsC		0.159738
1	ArsC-WP_056607641.1 arsenate reductase [Aeromicrobium sp. Root472D3]	SC9744	ArsC		0.157008
1	ArsC-WP_047765497.1 arsenate reductase (glutaredoxin) [Kiloniella spongiae]	SC9744	ArsC		0.159738
1	ArsC-WP_044617541.1 arsenate reductase (glutaredoxin) [Gynuella sunshinyii]	SC9744	ArsC		0.157008
1	ArsC-WP_044200491.1 arsenate reductase (glutaredoxin) [Flammeovirga sp. OC4]	SC9744	ArsC		0.164017
1	ArsC-WP_043948255.1 arsenate reductase (glutaredoxin) [Candidatus Phaeomarinobacter ectocarpi]	SC9744	ArsC		0.159738
1	ArsC-WP_039912069.1 arsenate reductase (glutaredoxin) [Cellvibrio mixtus]	SC9744	ArsC		0.161139
1	ArsC-WP_037160365.1 arsenate reductase (glutaredoxin) [Rhizobium sp. CF258]	SC9744	ArsC		0.159738
1	ArsC-WP_035723600.1 arsenate reductase (glutaredoxin) [Fodinicurvata fenggangensis]	SC9744	ArsC		0.149349
1	ArsC-WP_034238820.1 arsenate reductase (glutaredoxin) [Aquimarina atlantica]	SC9744	ArsC		0.162565
1	ArsC-WP_020565243.1 arsenate reductase (glutaredoxin) [Methylosarcina fibrata]	SC9744	ArsC		0.159738
1	ArsC-WP_019005039.1 arsenate reductase family protein [Cohnella laeviribosi]	SC9744	ArsC		0.153082
1	ArsC-WP_011330255.1 arsenate reductase (glutaredoxin) [Nitrosococcus oceani]	SC9744	ArsC		0.158361
1	ArsC-WP_004509618.1 arsenate reductase (glutaredoxin) [Arcobacter butzleri]	SC9744	ArsC		0.158361
1358	AtpA-WP_006997678.1 F0F1 ATP synthase subunit alpha [Candidatus Pelagibacter ubique]	SC9744	AtpA		48.8186
769	AtpA-WP_075536195.1 F0F1 ATP synthase subunit alpha, partial [Candidatus Pelagibacter ubique]	SC9744	AtpA		30.5107
432	AtpA-WP_028035988.1 F0F1 ATP synthase subunit alpha [Candidatus Pelagibacter ubique]	SC9744	AtpA		15.5299
400	AtpA-WP_075533679.1 F0F1 ATP synthase subunit alpha [Candidatus Pelagibacter ubique]	SC9744	AtpA		14.493
272	AtpA-WP_085115037.1 F0F1 ATP synthase subunit alpha [Candidatus Pelagibacter sp. HIMB1321]	SC9744	AtpA		9.79728
146	AtpA-WP_129214240.1 F0F1 ATP synthase subunit alpha [Candidatus Marinimicrobia bacterium]	SC9744	AtpA		5.28995
139	AtpA-WP_114114617.1 F0F1 ATP synthase subunit alpha [Candidatus Thioglobus sp. NP1]	SC9744	AtpA		4.97742
128	AtpA-WP_075534679.1 F0F1 ATP synthase subunit alpha [Candidatus Pelagibacter ubique]	SC9744	AtpA		4.61048
125	AtpA-WP_161967903.1 F0F1 ATP synthase subunit A [Fimbriiglobus ruber]	SC9744	AtpA		4.46739
120	AtpA-WP_131160316.1 ATP synthase subunit A [Aeropyrum pernix]	SC9744	AtpA		3.69244
96	AtpA-WP_129166186.1 F0F1 ATP synthase subunit alpha [Candidatus Marinimicrobia bacterium]	SC9744	AtpA		3.47832
94	AtpA-WP_129216571.1 F0F1 ATP synthase subunit alpha [Candidatus Marinimicrobia bacterium]	SC9744	AtpA		3.40586
91	AtpA-WP_160631800.1 F0F1 ATP synthase subunit alpha [Cryomorphaceae bacterium S-15]	SC9744	AtpA		3.17806
87	AtpA-WP_069282032.1 F0F1 ATP synthase subunit alpha, partial [Pelagibacteraceae bacterium ETNP-OMZ-SAG-D9]	SC9744	AtpA		3.28844
84	AtpA-WP_008236309.1 F0F1 ATP synthase subunit alpha [Imtechella halotolerans]	SC9744	AtpA		2.94479
81	AtpA-WP_135963047.1 F0F1 ATP synthase subunit alpha [Sphingomonas gei]	SC9744	AtpA		2.9233
75	AtpA-WP_029455935.1 F0F1 ATP synthase subunit alpha [Candidatus Pelagibacter ubique]	SC9744	AtpA		2.69617
74	AtpA-WP_023647885.1 F0F1 ATP synthase subunit alpha [Candidatus Pelagibacter ubique]	SC9744	AtpA		2.66022
73	AtpA-WP_075520796.1 F0F1 ATP synthase subunit alpha [Candidatus Pelagibacter ubique]	SC9744	AtpA		2.61915
73	AtpA-WP_022700630.1 F0F1 ATP synthase subunit alpha [Oceanicaulis alexandrii]	SC9744	AtpA		2.63458
72	AtpA-WP_006516211.1 F0F1 ATP synthase subunit alpha [Leptolyngbya sp. PCC 7375]	SC9744	AtpA		2.62427
71	AtpA-WP_014952631.1 F0F1 ATP synthase subunit alpha [alpha proteobacterium HIMB5]	SC9744	AtpA		2.55738
69	AtpA-WP_020023681.1 F0F1 ATP synthase subunit alpha [Candidatus Thioglobus singularis]	SC9744	AtpA		2.4708
67	AtpA-WP_073549039.1 F0F1 ATP synthase subunit alpha [Chroogloeocystis siderophila]	SC9744	AtpA		2.43719
67	AtpA-WP_013386665.1 F0F1 ATP synthase subunit alpha [Ilyobacter polytropus]	SC9744	AtpA		2.46157
64	AtpA-WP_006508200.1 F0F1 ATP synthase subunit alpha [Xenococcus sp. PCC 7305]	SC9744	AtpA		2.33732
62	AtpA-WP_048091233.1 ATP synthase subunit A [Candidatus Methanoperedens nitroreducens]	SC9744	AtpA		1.97047
59	AtpA-WP_085069220.1 F0F1 ATP synthase subunit alpha [Candidatus Pelagibacter sp. RS40]	SC9744	AtpA		2.12099
58	AtpA-WP_110460816.1 F0F1 ATP synthase subunit alpha [Ruminiclostridium sufflavum]	SC9744	AtpA		2.10981
58	AtpA-WP_014405987.1 ATP synthase subunit A [Methanocella conradii]	SC9744	AtpA		1.84016
58	AtpA-WP_011820932.1 F0F1 ATP synthase subunit alpha [Prochlorococcus marinus]	SC9744	AtpA		2.10981
57	AtpA-WP_071663577.1 F0F1 ATP synthase subunit alpha [Francisella sp. CA97-1460]	SC9744	AtpA		2.0411
56	AtpA-WP_117358454.1 F0F1 ATP synthase subunit alpha [Actinomadura sp. NEAU-G17]	SC9744	AtpA		1.89102
55	AtpA-WP_136334848.1 F0F1 ATP synthase subunit alpha [Robertkochia marina]	SC9744	AtpA		1.92081
53	AtpA-WP_012941027.1 ATP synthase subunit A [Archaeoglobus profundus]	SC9744	AtpA		1.67863
52	AtpA-WP_072576586.1 F0F1 ATP synthase subunit alpha [Suttonella ornithocola]	SC9744	AtpA		1.86206
52	AtpA-WP_011359305.1 F0F1 ATP synthase subunit alpha [Synechococcus sp. CC9902]	SC9744	AtpA		1.88782
50	AtpA-WP_147012578.1 F0F1 ATP synthase subunit alpha [Luteibaculum oceani]	SC9744	AtpA		1.74619
49	AtpA-WP_022541042.1 ATP synthase subunit A [Aeropyrum camini]	SC9744	AtpA		1.50775
48	AtpA-WP_103218615.1 F0F1 ATP synthase subunit alpha [Halobacteriovorax sp. DA5]	SC9744	AtpA		1.75648
48	AtpA-WP_096343412.1 F0F1 ATP synthase subunit alpha [Sphingomonas spermidinifaciens]	SC9744	AtpA		1.73233
48	AtpA-WP_015224533.1 F0F1 ATP synthase subunit alpha [Halothece sp. PCC 7418]	SC9744	AtpA		1.74605
47	AtpA-WP_075483888.1 F0F1 ATP synthase subunit alpha [Candidatus Pelagibacter ubique]	SC9744	AtpA		1.6896
46	AtpA-WP_013192020.1 F0F1 ATP synthase subunit alpha [Trichormus azollae]	SC9744	AtpA		1.66999
45	AtpA-WP_006474998.1 MULTISPECIES: F0F1 ATP synthase subunit alpha [sulfur-oxidizing symbionts]	SC9744	AtpA		1.61139
44	AtpA-WP_018299848.1 F0F1 ATP synthase subunit alpha [Fangia hongkongensis]	SC9744	AtpA		1.57559
43	AtpA-WP_132795178.1 F0F1 ATP synthase subunit alpha [Tenacibaculum skagerrakense]	SC9744	AtpA		1.50172
43	AtpA-WP_131748339.1 F0F1 ATP synthase subunit alpha [Frankia symbiont of Coriaria arborea]	SC9744	AtpA		1.43619
42	AtpA-WP_092568800.1 F0F1 ATP synthase subunit alpha [Aidingimonas halophila]	SC9744	AtpA		1.50104
42	AtpA-WP_069294541.1 F0F1 ATP synthase subunit alpha, partial [Pelagibacteraceae bacterium ETNP-OMZ-SAG-B3]	SC9744	AtpA		1.51579
42	AtpA-WP_048165731.1 ATP synthase subunit A [Palaeococcus pacificus]	SC9744	AtpA		1.31886
42	AtpA-WP_008930077.1 F0F1 ATP synthase subunit alpha [Alcanivorax hongdengensis]	SC9744	AtpA		1.50104
41	AtpA-WP_079317266.1 F0F1 ATP synthase subunit alpha, partial [Prochlorococcus sp. HOT208_60m_813O14]	SC9744	AtpA		1.71564
40	AtpA-WP_006854321.1 MULTISPECIES: F0F1 ATP synthase subunit alpha [unclassified Synechococcus]	SC9744	AtpA		1.45217
39	AtpA-WP_131540420.1 F0F1 ATP synthase subunit alpha [Myroides odoratimimus]	SC9744	AtpA		1.36722
38	AtpA-WP_107940182.1 F0F1 ATP synthase subunit alpha [Sinobacteraceae bacterium GT1R17]	SC9744	AtpA		1.36339
38	AtpA-WP_094535391.1 F0F1 ATP synthase subunit alpha [Pseudanabaena sp. SR411]	SC9744	AtpA		1.38229
37	AtpA-WP_126387015.1 F0F1 ATP synthase subunit alpha [Pseudanabaena sp. ABRG5-3]	SC9744	AtpA		1.34591
37	AtpA-WP_104545487.1 F0F1 ATP synthase subunit alpha [Chroococcidiopsis sp. TS-821]	SC9744	AtpA		1.34591
36	AtpA-WP_108673623.1 F0F1 ATP synthase subunit alpha [Candidatus Kinetoplastibacterium sorsogonicusi]	SC9744	AtpA		1.29163
36	AtpA-WP_029349046.1 MULTISPECIES: F0F1 ATP synthase subunit alpha [Mesorhizobium]	SC9744	AtpA		1.29925
36	AtpA-WP_006102004.1 F0F1 ATP synthase subunit alpha [Coleofasciculus chthonoplastes]	SC9744	AtpA		1.30954
35	AtpA-WP_129277063.1 F0F1 ATP synthase subunit alpha [Candidatus Marinimicrobia bacterium]	SC9744	AtpA		1.26814
34	AtpA-WP_153105467.1 F0F1 ATP synthase subunit alpha [Rhodobacteraceae bacterium]	SC9744	AtpA		1.21988
34	AtpA-WP_131740025.1 F0F1 ATP synthase subunit alpha [Actinomadura roseirufa]	SC9744	AtpA		1.14601
33	AtpA-WP_014954233.1 F0F1 ATP synthase subunit alpha [alpha proteobacterium HIMB59]	SC9744	AtpA		1.19098
32	AtpA-WP_130936746.1 F0F1 ATP synthase subunit alpha [Hyunsoonleella pacifica]	SC9744	AtpA		1.12183
32	AtpA-WP_026731026.1 F0F1 ATP synthase subunit alpha [Fischerella sp. PCC 9605]	SC9744	AtpA		1.16173
31	AtpA-WP_115775960.1 F0F1 ATP synthase subunit alpha, partial [Bifidobacterium breve]	SC9744	AtpA		1.38894
31	AtpA-WP_110997910.1 F0F1 ATP synthase subunit alpha [Taibaiella soli]	SC9744	AtpA		1.08264
31	AtpA-WP_094591268.1 F0F1 ATP synthase subunit alpha [Vulcanococcus limneticus]	SC9744	AtpA		1.12766
31	AtpA-WP_071453848.1 F0F1 ATP synthase subunit alpha [Gloeomargarita lithophora]	SC9744	AtpA		1.13214
31	AtpA-WP_055084918.1 MULTISPECIES: F0F1 ATP synthase subunit alpha [Kocuria]	SC9744	AtpA		1.05262
30	AtpA-WP_153888758.1 F0F1 ATP synthase subunit alpha [Rhodospirillaceae bacterium]	SC9744	AtpA		1.07847
30	AtpA-WP_124979042.1 F0F1 ATP synthase subunit alpha [Nonlabens xiamenensis]	SC9744	AtpA		1.05171
29	AtpA-WP_129170814.1 F0F1 ATP synthase subunit alpha [Candidatus Marinimicrobia bacterium]	SC9744	AtpA		1.04868
29	AtpA-WP_125350589.1 F0F1 ATP synthase subunit alpha [Empedobacter falsenii]	SC9744	AtpA		1.01665
29	AtpA-WP_020528976.1 F0F1 ATP synthase subunit alpha [Flexithrix dorotheae]	SC9744	AtpA		1.01279
29	AtpA-WP_013186378.1 F0F1 ATP synthase subunit alpha [Croceibacter atlanticus]	SC9744	AtpA		1.01665
29	AtpA-WP_008106096.1 F0F1 ATP synthase subunit alpha [Methylophilales bacterium HTCC2181]	SC9744	AtpA		1.03845
28	AtpA-WP_110018200.1 F0F1 ATP synthase subunit alpha [Plasticicumulans acidivorans]	SC9744	AtpA		1.00265
28	AtpA-WP_042720931.1 F0F1 ATP synthase subunit alpha [Flavobacterium sp. B17]	SC9744	AtpA		1.00265
28	AtpA-WP_042152484.1 F0F1 ATP synthase subunit alpha [Planktothrix agardhii]	SC9744	AtpA		1.01853
27	AtpA-WP_043692689.1 F0F1 ATP synthase subunit alpha [Synechococcus sp. KORDI-49]	SC9744	AtpA		0.986058
26	AtpA-WP_110300125.1 F0F1 ATP synthase subunit alpha [Blastomonas natatoria]	SC9744	AtpA		0.938344
26	AtpA-WP_106502333.1 F0F1 ATP synthase subunit alpha [Cyanobium usitatum]	SC9744	AtpA		0.945777
26	AtpA-WP_067157075.1 F0F1 ATP synthase subunit alpha [Microbulbifer thermotolerans]	SC9744	AtpA		0.929216
26	AtpA-WP_044217764.1 F0F1 ATP synthase subunit alpha [Phaeodactylibacter xiamenensis]	SC9744	AtpA		0.894414
26	AtpA-WP_015284356.1 ATP synthase subunit A [Methanoregula formicica]	SC9744	AtpA		0.813658
25	AtpA-WP_154109053.1 F0F1 ATP synthase subunit alpha [Actinobacteria bacterium]	SC9744	AtpA		0.855209
25	AtpA-WP_153693557.1 F0F1 ATP synthase subunit alpha [Rhodobacteraceae bacterium]	SC9744	AtpA		0.896967
25	AtpA-WP_134772500.1 F0F1 ATP synthase subunit alpha [Ornithinimicrobium flavum]	SC9744	AtpA		0.836516
25	AtpA-WP_127743895.1 F0F1 ATP synthase subunit alpha [Sphingomonas sp. CCP-7]	SC9744	AtpA		0.902254
25	AtpA-WP_090874475.1 F0F1 ATP synthase subunit alpha [Bauldia litoralis]	SC9744	AtpA		0.902254
25	AtpA-WP_047386294.1 F0F1 ATP synthase subunit alpha [Firmicutes bacterium ZOR0006]	SC9744	AtpA		0.907603
25	AtpA-WP_023576185.1 F0F1 ATP synthase subunit alpha [Flavobacterium saliperosum]	SC9744	AtpA		0.876426
25	AtpA-WP_012161508.1 F0F1 ATP synthase subunit alpha [Acaryochloris marina]	SC9744	AtpA		0.909401
24	AtpA-WP_161433787.1 F0F1 ATP synthase subunit alpha [Flavobacteriaceae bacterium R33]	SC9744	AtpA		0.839767
24	AtpA-WP_015172393.1 F0F1 ATP synthase subunit alpha [Geitlerinema sp. PCC 7407]	SC9744	AtpA		0.871299
24	AtpA-WP_011133080.1 F0F1 ATP synthase subunit alpha [Prochlorococcus marinus]	SC9744	AtpA		0.873025
23	AtpA-WP_107670850.1 F0F1 ATP synthase subunit alpha [Cyanothece sp. BG0011]	SC9744	AtpA		0.839975
23	AtpA-WP_084052836.1 F0F1 ATP synthase subunit alpha [Desulfonispora thiosulfatigenes]	SC9744	AtpA		0.838309
23	AtpA-WP_058833672.1 F0F1 ATP synthase subunit alpha [Luteimonas abyssi]	SC9744	AtpA		0.818813
23	AtpA-WP_048690714.1 F0F1 ATP synthase subunit alpha [Catenovulum maritimum]	SC9744	AtpA		0.823601
22	AtpA-WP_128290523.1 F0F1 ATP synthase subunit alpha [Afifella aestuarii]	SC9744	AtpA		0.792427
22	AtpA-WP_091554770.1 F0F1 ATP synthase subunit alpha [Micromonospora pattaloongensis]	SC9744	AtpA		0.761088
22	AtpA-WP_071517315.1 F0F1 ATP synthase subunit alpha [Geitlerinema sp. PCC 9228]	SC9744	AtpA		0.800273
22	AtpA-WP_010516224.1 F0F1 ATP synthase subunit alpha [Croceivirga radicis]	SC9744	AtpA		0.768323
22	AtpA-WP_007356822.1 MULTISPECIES: F0F1 ATP synthase subunit alpha [Kamptonema]	SC9744	AtpA		0.800273
21	AtpA-WP_115433154.1 F0F1 ATP synthase subunit alpha [Crenobacter cavernae]	SC9744	AtpA		0.750521
21	AtpA-WP_074421016.1 F0F1 ATP synthase subunit alpha, partial [Hydrotalea flava]	SC9744	AtpA		0.834995
21	AtpA-WP_062300897.1 F0F1 ATP synthase subunit alpha [Roseivirga seohaensis]	SC9744	AtpA		0.736198
21	AtpA-WP_058370850.1 ATP synthase subunit A [Pyrodictium occultum]	SC9744	AtpA		0.64081
21	AtpA-WP_009790495.1 F0F1 ATP synthase subunit alpha [Synechococcus sp. BL107]	SC9744	AtpA		0.762387
20	AtpA-WP_119607247.1 F0F1 ATP synthase subunit alpha [Muricauda lutimaris]	SC9744	AtpA		0.698475
20	AtpA-WP_101894462.1 F0F1 ATP synthase subunit alpha [Ketobacter alkanivorans]	SC9744	AtpA		0.714782
19	AtpA-WP_155187125.1 F0F1 ATP synthase subunit alpha [Fulvivirga lutimaris]	SC9744	AtpA		0.666084
19	AtpA-WP_099532139.1 F0F1 ATP synthase subunit alpha [Limnothrix sp. PR1529]	SC9744	AtpA		0.691145
19	AtpA-WP_091534275.1 F0F1 ATP synthase subunit alpha [Fontimonas thermophila]	SC9744	AtpA		0.681695
19	AtpA-WP_089747837.1 MULTISPECIES: F0F1 ATP synthase subunit alpha [unclassified Candidatus Frackibacter]	SC9744	AtpA		0.684369
19	AtpA-WP_042855023.1 F0F1 ATP synthase subunit alpha [Staphylococcus aureus]	SC9744	AtpA		0.688418
19	AtpA-WP_036484319.1 F0F1 ATP synthase subunit alpha [Myxosarcina sp. GI1]	SC9744	AtpA		0.691145
19	AtpA-WP_022944888.1 MULTISPECIES: F0F1 ATP synthase subunit alpha [Pseudoalteromonas]	SC9744	AtpA		0.680366
19	AtpA-WP_008283711.1 F0F1 ATP synthase subunit alpha [gamma proteobacterium HTCC5015]	SC9744	AtpA		0.680366
18	AtpA-WP_029453872.1 F0F1 ATP synthase subunit alpha [Candidatus Pelagibacter ubique]	SC9744	AtpA		0.64708
18	AtpA-WP_015165524.1 F0F1 ATP synthase subunit alpha [Pseudanabaena sp. PCC 7367]	SC9744	AtpA		0.654768
18	AtpA-WP_011313311.1 F0F1 ATP synthase subunit alpha [Thiobacillus denitrificans]	SC9744	AtpA		0.644558
18	AtpA-WP_007101640.1 F0F1 ATP synthase subunit alpha [Synechococcus sp. RS9917]	SC9744	AtpA		0.653474
17	AtpA-WP_147891989.1 F0F1 ATP synthase subunit alpha [Lysobacter sp. Alg18-2.2]	SC9744	AtpA		0.606385
17	AtpA-WP_069407338.1 F0F1 ATP synthase subunit alpha [Mycolicibacterium holsaticum]	SC9744	AtpA		0.569869
17	AtpA-WP_069305116.1 F0F1 ATP synthase subunit alpha [Pelagibacteraceae bacterium ETNP-OMZ-SAG-A6]	SC9744	AtpA		0.611131
17	AtpA-WP_062774046.1 MULTISPECIES: F0F1 ATP synthase subunit alpha [Streptomyces]	SC9744	AtpA		0.590337
17	AtpA-WP_039725675.1 MULTISPECIES: F0F1 ATP synthase subunit alpha [Cyanobacteria]	SC9744	AtpA		0.618392
16	AtpA-WP_154091799.1 F0F1 ATP synthase subunit alpha [K189A clade bacterium]	SC9744	AtpA		0.571825
16	AtpA-WP_129500952.1 F0F1 ATP synthase subunit alpha [Candidatus Marinimicrobia bacterium]	SC9744	AtpA		0.577443
16	AtpA-WP_129306544.1 F0F1 ATP synthase subunit alpha [Streptomyces sp. L2]	SC9744	AtpA		0.554563
16	AtpA-WP_108814461.1 F0F1 ATP synthase subunit alpha [Loktanella sp. Alg231-35]	SC9744	AtpA		0.575183
16	AtpA-WP_106880233.1 F0F1 ATP synthase subunit alpha [filamentous cyanobacterium CCP5]	SC9744	AtpA		0.583171
16	AtpA-WP_022606136.1 F0F1 ATP synthase subunit alpha [Rubidibacter lacunae]	SC9744	AtpA		0.579721
16	AtpA-WP_018168790.1 MULTISPECIES: F0F1 ATP synthase subunit alpha [Thioalkalivibrio]	SC9744	AtpA		0.57294
16	AtpA-WP_009605545.1 F0F1 ATP synthase subunit alpha [SAR116 cluster alpha proteobacterium HIMB100]	SC9744	AtpA		0.575183
15	AtpA-WP_155347322.1 F0F1 ATP synthase subunit alpha [Acrocarpospora pleiomorpha]	SC9744	AtpA		0.50191
15	AtpA-WP_154101773.1 F0F1 ATP synthase subunit alpha [K189A clade bacterium]	SC9744	AtpA		0.536086
15	AtpA-WP_154065453.1 F0F1 ATP synthase subunit alpha [Actinobacteria bacterium]	SC9744	AtpA		0.536086
15	AtpA-WP_153895831.1 F0F1 ATP synthase subunit alpha [Actinobacteria bacterium]	SC9744	AtpA		0.507456
15	AtpA-WP_138810324.1 F0F1 ATP synthase subunit alpha [Bacillus sp. M30]	SC9744	AtpA		0.551097
15	AtpA-WP_133186359.1 F0F1 ATP synthase subunit alpha [Sphingomonas sp. AAP5]	SC9744	AtpA		0.541352
15	AtpA-WP_129831510.1 F0F1 ATP synthase subunit alpha [Xanthomonadaceae bacterium AQ6-296]	SC9744	AtpA		0.535045
15	AtpA-WP_101015857.1 F0F1 ATP synthase subunit alpha [Olleya sp. Bg11-27]	SC9744	AtpA		0.523856
15	AtpA-WP_086465911.1 F0F1 ATP synthase subunit alpha [Oceanibaculum nanhaiense]	SC9744	AtpA		0.541352
15	AtpA-WP_066422425.1 F0F1 ATP synthase subunit alpha [Flavobacteriaceae bacterium CP2B]	SC9744	AtpA		0.523856
15	AtpA-WP_060769139.1 MULTISPECIES: F0F1 ATP synthase subunit alpha [Methylobacteriaceae]	SC9744	AtpA		0.541352
15	AtpA-WP_011821955.1 ATP synthase subunit A [Hyperthermus butylicus]	SC9744	AtpA		0.458483
15	AtpA-WP_006984350.1 F0F1 ATP synthase subunit alpha [Cardiobacterium valvarum]	SC9744	AtpA		0.537131
14	AtpA-WP_156872737.1 F0F1 ATP synthase subunit alpha [Ketobacter sp. MCCC 1A13808]	SC9744	AtpA		0.500347
14	AtpA-WP_150315406.1 F0F1 ATP synthase subunit alpha [Salegentibacter sp. R32]	SC9744	AtpA		0.488933
14	AtpA-WP_109921487.1 F0F1 ATP synthase subunit alpha [Zavarzinia compransoris]	SC9744	AtpA		0.505262
14	AtpA-WP_039250285.1 ATP synthase subunit A [Clostridium novyi]	SC9744	AtpA		0.435158
14	AtpA-WP_020484120.1 MULTISPECIES: F0F1 ATP synthase subunit alpha [Methylomonas]	SC9744	AtpA		0.501323
13	AtpA-WP_154009879.1 F0F1 ATP synthase subunit alpha [Actinobacteria bacterium]	SC9744	AtpA		0.439795
13	AtpA-WP_153779165.1 F0F1 ATP synthase subunit alpha [Alphaproteobacteria bacterium HT1-32]	SC9744	AtpA		0.469172
13	AtpA-WP_115122242.1 F0F1 ATP synthase subunit alpha [Marinirhabdus gelatinilytica]	SC9744	AtpA		0.454009
13	AtpA-WP_097044402.1 F0F1 ATP synthase subunit alpha [Flagellimonas pacifica]	SC9744	AtpA		0.454874
13	AtpA-WP_074928725.1 F0F1 ATP synthase subunit alpha [Nitrosomonas eutropha]	SC9744	AtpA		0.465514
13	AtpA-WP_042088095.1 MULTISPECIES: F0F1 ATP synthase subunit alpha [Alphaproteobacteria]	SC9744	AtpA		0.469172
13	AtpA-WP_031550682.1 F0F1 ATP synthase subunit alpha [Parvularcula oceani]	SC9744	AtpA		0.468252
13	AtpA-WP_015218630.1 F0F1 ATP synthase subunit alpha [Cyanobacterium aponinum]	SC9744	AtpA		0.474769
13	AtpA-WP_009853150.1 F0F1 ATP synthase subunit alpha [beta proteobacterium KB13]	SC9744	AtpA		0.465514
12	AtpA-WP_148542679.1 F0F1 ATP synthase subunit alpha [Seonamhaeicola marinus]	SC9744	AtpA		0.419085
12	AtpA-WP_145202116.1 F0F1 ATP synthase subunit alpha [Planctomycetes bacterium Mal48]	SC9744	AtpA		0.431387
12	AtpA-WP_115937307.1 F0F1 ATP synthase subunit alpha [Aestuariispira insulae]	SC9744	AtpA		0.433082
12	AtpA-WP_101520134.1 F0F1 ATP synthase subunit alpha [Chromatocurvus sp. F02]	SC9744	AtpA		0.428869
12	AtpA-WP_096622245.1 F0F1 ATP synthase subunit alpha [Calothrix sp. NIES-3974]	SC9744	AtpA		0.437378
12	AtpA-WP_095652092.1 ATP synthase subunit A [Methanobacterium bryantii]	SC9744	AtpA		0.378111
12	AtpA-WP_087107042.1 F0F1 ATP synthase subunit alpha [Halomonas sp. JB380]	SC9744	AtpA		0.428869
12	AtpA-WP_072914088.1 F0F1 ATP synthase subunit alpha [Desulfotomaculum aeronauticum]	SC9744	AtpA		0.439997
12	AtpA-WP_068489493.1 F0F1 ATP synthase subunit alpha [Magnetospirillum marisnigri]	SC9744	AtpA		0.433082
12	AtpA-WP_055186786.1 F0F1 ATP synthase subunit alpha [Faecalibacterium prausnitzii]	SC9744	AtpA		0.43565
12	AtpA-WP_037357438.1 F0F1 ATP synthase subunit alpha [Schleiferia thermophila]	SC9744	AtpA		0.420685
12	AtpA-WP_028870624.1 F0F1 ATP synthase subunit alpha [Psychroserpens burtonensis]	SC9744	AtpA		0.419085
12	AtpA-WP_017294091.1 F0F1 ATP synthase subunit alpha [Geminocystis herdmanii]	SC9744	AtpA		0.439997
12	AtpA-WP_011824391.1 F0F1 ATP synthase subunit alpha [Prochlorococcus marinus]	SC9744	AtpA		0.437378
12	AtpA-WP_008866314.1 F0F1 ATP synthase subunit alpha [Flavobacteria bacterium MS024-2A]	SC9744	AtpA		0.419883
11	AtpA-WP_162555362.1 F0F1 ATP synthase subunit alpha [Rhodospirillaceae bacterium LM-1]	SC9744	AtpA		0.396992
11	AtpA-WP_154084788.1 F0F1 ATP synthase subunit alpha [Actinobacteria bacterium]	SC9744	AtpA		0.374896
11	AtpA-WP_138060010.1 F0F1 ATP synthase subunit alpha [TM7 phylum sp. oral taxon 955]	SC9744	AtpA		0.395438
11	AtpA-WP_131747031.1 F0F1 ATP synthase subunit alpha [Frankia symbiont of Coriaria arborea]	SC9744	AtpA		0.396992
11	AtpA-WP_121240099.1 F0F1 ATP synthase subunit alpha [Sulfurisoma sediminicola]	SC9744	AtpA		0.394666
11	AtpA-WP_107229139.1 F0F1 ATP synthase subunit alpha [Photobacterium phosphoreum]	SC9744	AtpA		0.393896
11	AtpA-WP_106568000.1 F0F1 ATP synthase subunit alpha [Cecembia rubra]	SC9744	AtpA		0.384893
11	AtpA-WP_099340832.1 F0F1 ATP synthase subunit alpha [Candidatus Fonsibacter ubiquis]	SC9744	AtpA		0.395438
11	AtpA-WP_093021619.1 F0F1 ATP synthase subunit alpha [Pustulibacterium marinum]	SC9744	AtpA		0.384893
11	AtpA-WP_089728973.1 F0F1 ATP synthase subunit alpha [Candidatus Thiosymbion oneisti]	SC9744	AtpA		0.393896
11	AtpA-WP_074140419.1 F0F1 ATP synthase subunit alpha, partial [Clostridioides difficile]	SC9744	AtpA		0.472123
11	AtpA-WP_069789571.1 F0F1 ATP synthase subunit alpha [Cyanobacterium sp. IPPAS B-1200]	SC9744	AtpA		0.401727
11	AtpA-WP_015396025.1 F0F1 ATP synthase subunit alpha [Candidatus Kinetoplastibacterium desouzaii]	SC9744	AtpA		0.393896
10	AtpA-WP_119319143.1 F0F1 ATP synthase subunit alpha [Capsulimonas corticalis]	SC9744	AtpA		0.364482
10	AtpA-WP_112371260.1 F0F1 ATP synthase subunit alpha [Sinomicrobium sp. N-1-3-6]	SC9744	AtpA		0.349903
10	AtpA-WP_080813460.1 F0F1 ATP synthase subunit alpha [Halomicronema hongdechloris]	SC9744	AtpA		0.36376
10	AtpA-WP_048493622.1 F0F1 ATP synthase subunit alpha [Nitrospina sp. SCGC_AAA799_C22]	SC9744	AtpA		0.367398
10	AtpA-WP_036080289.1 F0F1 ATP synthase subunit alpha [Leptospirillum ferriphilum]	SC9744	AtpA		0.365207
10	AtpA-WP_030169453.1 F0F1 ATP synthase subunit alpha [Spirillospora albida]	SC9744	AtpA		0.337682
10	AtpA-WP_027192446.1 F0F1 ATP synthase subunit alpha [Desulfovibrio putealis]	SC9744	AtpA		0.364482
10	AtpA-WP_026980540.1 F0F1 ATP synthase subunit alpha [Flavobacterium suncheonense]	SC9744	AtpA		0.35057
10	AtpA-WP_015169381.1 F0F1 ATP synthase subunit alpha [Synechococcus sp. PCC 7502]	SC9744	AtpA		0.364482
10	AtpA-WP_015047826.1 F0F1 ATP synthase subunit alpha [Simiduia agarivorans]	SC9744	AtpA		0.357391
10	AtpA-WP_013685925.1 F0F1 ATP synthase subunit alpha [Fluviicola taffensis]	SC9744	AtpA		0.35057
10	AtpA-WP_013626261.1 F0F1 ATP synthase subunit alpha [Syntrophobotulus glycolicus]	SC9744	AtpA		0.365934
10	AtpA-WP_008867360.1 F0F1 ATP synthase subunit alpha [Flavobacteria bacterium MS024-3C]	SC9744	AtpA		0.35057
10	AtpA-WP_007043706.1 ATP synthase subunit A [Methanotorris formicicus]	SC9744	AtpA		0.312945
10	AtpA-WP_006849812.1 MULTISPECIES: F0F1 ATP synthase subunit alpha [unclassified Synechococcus]	SC9744	AtpA		0.363041
9	AtpA-WP_160720782.1 F0F1 ATP synthase subunit alpha [Isachenkonia alkalipeptolytica]	SC9744	AtpA		0.328686
9	AtpA-WP_139939136.1 F0F1 ATP synthase subunit alpha [Emcibacter nanhaiensis]	SC9744	AtpA		0.324811
9	AtpA-WP_137401151.1 F0F1 ATP synthase subunit alpha [Echinicola rosea]	SC9744	AtpA		0.314912
9	AtpA-WP_133558055.1 F0F1 ATP synthase subunit alpha [Algoriphagus boseongensis]	SC9744	AtpA		0.314912
9	AtpA-WP_124397764.1 F0F1 ATP synthase subunit alpha [Schleiferia sp. LA]	SC9744	AtpA		0.315513
9	AtpA-WP_110286208.1 F0F1 ATP synthase subunit alpha [Halomonas heilongjiangensis]	SC9744	AtpA		0.326093
9	AtpA-WP_108614668.1 F0F1 ATP synthase subunit alpha [Arthrospira sp. TJSD092]	SC9744	AtpA		0.327384
9	AtpA-WP_108125872.1 F0F1 ATP synthase subunit alpha [Saccharospirillum mangrovi]	SC9744	AtpA		0.321652
9	AtpA-WP_107829986.1 F0F1 ATP synthase subunit alpha [Mucilaginibacter yixingensis]	SC9744	AtpA		0.315513
9	AtpA-WP_098503792.1 F0F1 ATP synthase subunit alpha [Thermoflexus hugenholtzii]	SC9744	AtpA		0.330658
9	AtpA-WP_094328072.1 MULTISPECIES: F0F1 ATP synthase subunit alpha [unclassified Nostoc]	SC9744	AtpA		0.328034
9	AtpA-WP_073593805.1 F0F1 ATP synthase subunit alpha [Phormidium ambiguum]	SC9744	AtpA		0.326737
9	AtpA-WP_071103554.1 F0F1 ATP synthase subunit alpha [Moorea producens]	SC9744	AtpA		0.327384
9	AtpA-WP_068611648.1 F0F1 ATP synthase subunit alpha [Woeseia oceani]	SC9744	AtpA		0.322279
9	AtpA-WP_066121104.1 F0F1 ATP synthase subunit alpha [Geminocystis sp. NIES-3709]	SC9744	AtpA		0.329998
9	AtpA-WP_065794462.1 F0F1 ATP synthase subunit alpha [Ensifer sp. LC163]	SC9744	AtpA		0.324811
9	AtpA-WP_058947277.1 ATP synthase subunit A [Thermococcus sp. 2319x1]	SC9744	AtpA		0.282614
9	AtpA-WP_057953090.1 F0F1 ATP synthase subunit alpha [Salinivirga cyanobacteriivorans]	SC9744	AtpA		0.314314
9	AtpA-WP_037503980.1 F0F1 ATP synthase subunit alpha [Sphingomonas jaspsi]	SC9744	AtpA		0.324811
9	AtpA-WP_036905549.1 F0F1 ATP synthase subunit alpha [Prochlorococcus marinus]	SC9744	AtpA		0.328034
9	AtpA-WP_014202693.1 F0F1 ATP synthase subunit alpha [Owenweeksia hongkongensis]	SC9744	AtpA		0.315513
9	AtpA-WP_012899091.1 ATP synthase subunit A [Methanocella paludicola]	SC9744	AtpA		0.285542
8	AtpA-WP_162421517.1 F0F1 ATP synthase subunit alpha [Myxacorys almedinensis]	SC9744	AtpA		0.291586
8	AtpA-WP_161827001.1 F0F1 ATP synthase subunit alpha [Synechococcales cyanobacterium C]	SC9744	AtpA		0.291008
8	AtpA-WP_146296005.1 F0F1 ATP synthase subunit alpha [Euhalothece natronophila]	SC9744	AtpA		0.291008
8	AtpA-WP_133757020.1 F0F1 ATP synthase subunit alpha [Gelidibacter sediminis]	SC9744	AtpA		0.27939
8	AtpA-WP_119331011.1 F0F1 ATP synthase subunit alpha [Pseudofrancisella aestuarii]	SC9744	AtpA		0.28647
8	AtpA-WP_115899538.1 F0F1 ATP synthase subunit alpha [Tenacibaculum gallaicum]	SC9744	AtpA		0.27939
8	AtpA-WP_114599326.1 F0F1 ATP synthase subunit alpha [Microbacterium arborescens]	SC9744	AtpA		0.26623
8	AtpA-WP_113987690.1 F0F1 ATP synthase subunit alpha [Flavobacterium tibetense]	SC9744	AtpA		0.280456
8	AtpA-WP_110984829.1 F0F1 ATP synthase subunit alpha [Acaryochloris sp. RCC1774]	SC9744	AtpA		0.291008
8	AtpA-WP_100375483.1 F0F1 ATP synthase subunit alpha [Chryseobacterium geocarposphaerae]	SC9744	AtpA		0.279922
8	AtpA-WP_092539845.1 F0F1 ATP synthase subunit alpha [Zunongwangia mangrovi]	SC9744	AtpA		0.27939
8	AtpA-WP_073599098.1 F0F1 ATP synthase subunit alpha [Hydrococcus rivularis]	SC9744	AtpA		0.292165
8	AtpA-WP_070989537.1 F0F1 ATP synthase subunit alpha [Halofilum ochraceum]	SC9744	AtpA		0.28647
8	AtpA-WP_070237212.1 F0F1 ATP synthase subunit alpha [Lutibacter sp. LPB0138]	SC9744	AtpA		0.279922
8	AtpA-WP_070117130.1 F0F1 ATP synthase subunit alpha [Pseudohongiella acticola]	SC9744	AtpA		0.285913
8	AtpA-WP_049740874.1 F0F1 ATP synthase subunit alpha [Brevibacillus reuszeri]	SC9744	AtpA		0.292165
8	AtpA-WP_048167998.1 MULTISPECIES: ATP synthase subunit A [Methanosarcina]	SC9744	AtpA		0.254255
8	AtpA-WP_027879275.1 MULTISPECIES: F0F1 ATP synthase subunit alpha [Mesoflavibacter]	SC9744	AtpA		0.27939
8	AtpA-WP_027707520.1 F0F1 ATP synthase subunit alpha [Zooshikella ganghwensis]	SC9744	AtpA		0.285913
8	AtpA-WP_023076166.1 F0F1 ATP synthase subunit alpha [Leptolyngbya sp. Heron Island J]	SC9744	AtpA		0.291586
8	AtpA-WP_013695127.1 F0F1 ATP synthase subunit alpha [Candidatus Pelagibacter sp. IMCC9063]	SC9744	AtpA		0.287591
8	AtpA-WP_012282001.1 F0F1 ATP synthase subunit alpha [Heliobacterium modesticaldum]	SC9744	AtpA		0.292747
8	AtpA-WP_012035394.1 ATP synthase subunit A [Methanocella arvoryzae]	SC9744	AtpA		0.253815
8	AtpA-WP_011019385.1 ATP synthase subunit A [Methanopyrus kandleri]	SC9744	AtpA		0.248242
8	AtpA-WP_009373251.1 F0F1 ATP synthase subunit alpha [alpha proteobacterium HIMB114]	SC9744	AtpA		0.288155
8	AtpA-WP_006618464.1 F0F1 ATP synthase subunit alpha [Arthrospira platensis]	SC9744	AtpA		0.291008
8	AtpA-WP_003923371.1 F0F1 ATP synthase subunit alpha [Escherichia coli]	SC9744	AtpA		0.28647
7	AtpA-WP_155796388.1 F0F1 ATP synthase subunit alpha [Planctomycetaceae bacterium]	SC9744	AtpA		0.255137
7	AtpA-WP_155494647.1 F0F1 ATP synthase subunit alpha [Rhodobacteraceae bacterium]	SC9744	AtpA		0.251151
7	AtpA-WP_155412257.1 F0F1 ATP synthase subunit alpha [Rhodospirillaceae bacterium]	SC9744	AtpA		0.252136
7	AtpA-WP_141613270.1 F0F1 ATP synthase subunit alpha [Echinicola sp. LN3S3]	SC9744	AtpA		0.244932
7	AtpA-WP_138289914.1 F0F1 ATP synthase subunit alpha [Clostridium perfringens]	SC9744	AtpA		0.256154
7	AtpA-WP_133210493.1 F0F1 ATP synthase subunit alpha [Halieaceae bacterium GH4-78]	SC9744	AtpA		0.250174
7	AtpA-WP_133070506.1 F0F1 ATP synthase subunit alpha [Alteromonadaceae bacterium M269]	SC9744	AtpA		0.250661
7	AtpA-WP_131006823.1 ATP synthase subunit A [Methanofervidicoccus abyssi]	SC9744	AtpA		0.218318
7	AtpA-WP_113484016.1 F0F1 ATP synthase subunit alpha [Rhizobiales bacterium]	SC9744	AtpA		0.252631
7	AtpA-WP_108662286.1 F0F1 ATP synthase subunit alpha [Acuticoccus kandeliae]	SC9744	AtpA		0.248722
7	AtpA-WP_094081788.1 F0F1 ATP synthase subunit alpha [Prosthecochloris sp. GSB1]	SC9744	AtpA		0.244466
7	AtpA-WP_089410788.1 F0F1 ATP synthase subunit alpha [Amphiplicatus metriothermophilus]	SC9744	AtpA		0.252631
7	AtpA-WP_088153879.1 F0F1 ATP synthase subunit alpha [Inquilinus limosus]	SC9744	AtpA		0.252631
7	AtpA-WP_074669501.1 F0F1 ATP synthase subunit alpha [Geoalkalibacter ferrihydriticus]	SC9744	AtpA		0.255645
7	AtpA-WP_074457421.1 F0F1 ATP synthase subunit alpha [Candidatus Synechococcus spongiarum]	SC9744	AtpA		0.254632
7	AtpA-WP_072316885.1 F0F1 ATP synthase subunit alpha [Sinomicrobium oceani]	SC9744	AtpA		0.244932
7	AtpA-WP_069015303.1 F0F1 ATP synthase subunit alpha [Candidatus Thiodiazotropha endoloripes]	SC9744	AtpA		0.250661
7	AtpA-WP_068999774.1 F0F1 ATP synthase subunit alpha [Terasakiispira papahanaumokuakeensis]	SC9744	AtpA		0.250174
7	AtpA-WP_068555779.1 F0F1 ATP synthase subunit alpha [Thermotalea metallivorans]	SC9744	AtpA		0.255137
7	AtpA-WP_046329192.1 F0F1 ATP synthase subunit alpha [Sneathia amnii]	SC9744	AtpA		0.256665
7	AtpA-WP_041064540.1 F0F1 ATP synthase subunit alpha [Thiolapillus brandeum]	SC9744	AtpA		0.250661
7	AtpA-WP_037281776.1 F0F1 ATP synthase subunit alpha [Rubellimicrobium mesophilum]	SC9744	AtpA		0.251151
7	AtpA-WP_026415867.1 F0F1 ATP synthase subunit alpha [Actinomadura oligospora]	SC9744	AtpA		0.236377
7	AtpA-WP_024544909.1 MULTISPECIES: F0F1 ATP synthase subunit alpha [unclassified Synechococcus]	SC9744	AtpA		0.254632
7	AtpA-WP_019507392.1 F0F1 ATP synthase subunit alpha [Pleurocapsa sp. PCC 7319]	SC9744	AtpA		0.254632
7	AtpA-WP_015238897.1 F0F1 ATP synthase subunit alpha [Candidatus Kinetoplastibacterium crithidii]	SC9744	AtpA		0.250661
7	AtpA-WP_014110664.1 F0F1 ATP synthase subunit alpha [Glaciecola nitratireducens]	SC9744	AtpA		0.250661
7	AtpA-WP_011715001.1 F0F1 ATP synthase subunit alpha [Magnetococcus marinus]	SC9744	AtpA		0.253628
7	AtpA-WP_009634179.1 F0F1 ATP synthase subunit alpha [Synechocystis sp. PCC 7509]	SC9744	AtpA		0.254129
6	AtpA-WP_163285937.1 F0F1 ATP synthase subunit alpha [Cryomorpha ignava]	SC9744	AtpA		0.210342
6	AtpA-WP_153889339.1 F0F1 ATP synthase subunit alpha [K189A clade bacterium]	SC9744	AtpA		0.214435
6	AtpA-WP_152806309.1 F0F1 ATP synthase subunit alpha [Alkalibaculum sp. M08DMB]	SC9744	AtpA		0.219999
6	AtpA-WP_143158162.1 F0F1 ATP synthase subunit alpha [Rubritalea squalenifaciens]	SC9744	AtpA		0.216116
6	AtpA-WP_137853402.1 MULTISPECIES: F0F1 ATP synthase subunit alpha [unclassified Xanthomonadaceae (miscellaneous)]	SC9744	AtpA		0.213603
6	AtpA-WP_136920350.1 F0F1 ATP synthase subunit alpha [Polyangium sp. SDU3-1]	SC9744	AtpA		0.183393
6	AtpA-WP_132970846.1 F0F1 ATP synthase subunit alpha [Thiogranum longum]	SC9744	AtpA		0.214853
6	AtpA-WP_123215450.1 F0F1 ATP synthase subunit alpha [Sinomicrobium pectinilyticum]	SC9744	AtpA		0.209942
6	AtpA-WP_120324359.1 F0F1 ATP synthase subunit alpha [Altererythrobacter sp. HN-Y73]	SC9744	AtpA		0.216541
6	AtpA-WP_119725337.1 F0F1 ATP synthase subunit alpha [Candidatus Gracilibacteria bacterium HOT-871]	SC9744	AtpA		0.219999
6	AtpA-WP_117158135.1 F0F1 ATP synthase subunit alpha [Marixanthomonas ophiurae]	SC9744	AtpA		0.209543
6	AtpA-WP_116301066.1 F0F1 ATP synthase subunit alpha [Alkalilimnicola ehrlichii]	SC9744	AtpA		0.214853
6	AtpA-WP_109075927.1 MULTISPECIES: F0F1 ATP synthase subunit alpha [Azospirillum]	SC9744	AtpA		0.216541
6	AtpA-WP_102995139.1 F0F1 ATP synthase subunit alpha [Tamlana sp. UJ94]	SC9744	AtpA		0.209543
6	AtpA-WP_090250146.1 F0F1 ATP synthase subunit alpha [Lishizhenia tianjinensis]	SC9744	AtpA		0.210342
6	AtpA-WP_089355346.1 F0F1 ATP synthase subunit alpha [Ekhidna lutea]	SC9744	AtpA		0.209543
6	AtpA-WP_071662952.1 F0F1 ATP synthase subunit alpha [Candidatus Rickettsiella isopodorum]	SC9744	AtpA		0.214435
6	AtpA-WP_068146904.1 F0F1 ATP synthase subunit alpha [Kordiimonas lipolytica]	SC9744	AtpA		0.216116
6	AtpA-WP_064625242.1 F0F1 ATP synthase subunit alpha [Moraxella catarrhalis]	SC9744	AtpA		0.214435
6	AtpA-WP_059031119.1 ATP synthase subunit A [Tepidanaerobacter syntrophicus]	SC9744	AtpA		0.18713
6	AtpA-WP_055680956.1 F0F1 ATP synthase subunit alpha [Jannaschia rubra]	SC9744	AtpA		0.215693
6	AtpA-WP_048151964.1 ATP synthase subunit A [Methanolacinia paynteri]	SC9744	AtpA		0.18938
6	AtpA-WP_043950105.1 F0F1 ATP synthase subunit alpha [Candidatus Phaeomarinobacter ectocarpi]	SC9744	AtpA		0.216541
6	AtpA-WP_034762917.1 MULTISPECIES: F0F1 ATP synthase subunit alpha [unclassified Hyphomonas]	SC9744	AtpA		0.215693
6	AtpA-WP_029013791.1 F0F1 ATP synthase subunit alpha [Niveispirillum irakense]	SC9744	AtpA		0.216541
6	AtpA-WP_028070616.1 F0F1 ATP synthase subunit alpha [Sphingobacterium thalpophilum]	SC9744	AtpA		0.210342
6	AtpA-WP_027844150.1 F0F1 ATP synthase subunit alpha [Mastigocoleus testarum]	SC9744	AtpA		0.217825
6	AtpA-WP_021269677.1 F0F1 ATP synthase subunit alpha [Bacteriovorax sp. BSW11_IV]	SC9744	AtpA		0.21956
6	AtpA-WP_020565026.1 F0F1 ATP synthase subunit alpha [Methylosarcina fibrata]	SC9744	AtpA		0.214853
6	AtpA-WP_011250553.1 ATP synthase subunit A [Thermococcus kodakarensis]	SC9744	AtpA		0.188409
6	AtpA-WP_010959383.1 F0F1 ATP synthase subunit alpha [Methylococcus capsulatus]	SC9744	AtpA		0.214853
6	AtpA-WP_010136962.1 F0F1 ATP synthase subunit alpha [Ochrovirga pacifica]	SC9744	AtpA		0.210744
6	AtpA-WP_008083797.1 ATP synthase subunit A [Aciduliprofundum boonei]	SC9744	AtpA		0.18938
6	AtpA-WP_008037549.1 F0F1 ATP synthase subunit alpha [Bartonella tamiae]	SC9744	AtpA		0.216541
6	AtpA-WP_006043305.1 F0F1 ATP synthase subunit alpha [Synechococcus sp. WH 7805]	SC9744	AtpA		0.217825
5	AtpA-WP_163557904.1 F0F1 ATP synthase subunit alpha [Halomonas sp. NO4]	SC9744	AtpA		0.178695
5	AtpA-WP_155491972.1 F0F1 ATP synthase subunit alpha [Rhodospirillaceae bacterium]	SC9744	AtpA		0.180097
5	AtpA-WP_153618218.1 F0F1 ATP synthase subunit alpha [Planctomycetes bacterium]	SC9744	AtpA		0.178003
5	AtpA-WP_153617136.1 F0F1 ATP synthase subunit alpha [Rhodobacteraceae bacterium]	SC9744	AtpA		0.179393
5	AtpA-WP_151672782.1 F0F1 ATP synthase subunit alpha [Ulvibacter marinus]	SC9744	AtpA		0.174619
5	AtpA-WP_151169175.1 F0F1 ATP synthase subunit alpha [Salibacter halophilus]	SC9744	AtpA		0.175285
5	AtpA-WP_150864332.1 F0F1 ATP synthase subunit alpha [Wenzhouxiangella sp. W260]	SC9744	AtpA		0.178695
5	AtpA-WP_145023191.1 F0F1 ATP synthase subunit alpha [Geobacter argillaceus]	SC9744	AtpA		0.182967
5	AtpA-WP_138535399.1 F0F1 ATP synthase subunit alpha [Polaribacter sp. DBTF-3]	SC9744	AtpA		0.174951
5	AtpA-WP_134840203.1 F0F1 ATP synthase subunit alpha [Gammaproteobacteria bacterium LSUCC0112]	SC9744	AtpA		0.178695
5	AtpA-WP_133517821.1 ATP synthase subunit A [Methanimicrococcus blatticola]	SC9744	AtpA		0.158089
5	AtpA-WP_132978135.1 F0F1 ATP synthase subunit alpha [Thiobaca trueperi]	SC9744	AtpA		0.179044
5	AtpA-WP_130963964.1 F0F1 ATP synthase subunit alpha [Hyunsoonleella sp. T58]	SC9744	AtpA		0.175285
5	AtpA-WP_123658927.1 F0F1 ATP synthase subunit alpha [Salinisphaera japonica]	SC9744	AtpA		0.179044
5	AtpA-WP_123074928.1 ATP synthase subunit A [Halarchaeum sp. CBA1220]	SC9744	AtpA		0.157546
5	AtpA-WP_117411048.1 F0F1 ATP synthase subunit alpha [Breoghania sp. L-A4]	SC9744	AtpA		0.180097
5	AtpA-WP_107021297.1 F0F1 ATP synthase subunit alpha [Streptomyces sp. A217]	SC9744	AtpA		0.173301
5	AtpA-WP_105250792.1 F0F1 ATP synthase subunit alpha [Shewanella sp. WE21]	SC9744	AtpA		0.179044
5	AtpA-WP_101333104.1 F0F1 ATP synthase subunit alpha [Brumimicrobium salinarum]	SC9744	AtpA		0.175285
5	AtpA-WP_100676952.1 F0F1 ATP synthase subunit alpha [Flavobacteriaceae bacterium UR159]	SC9744	AtpA		0.175285
5	AtpA-WP_099701791.1 F0F1 ATP synthase subunit alpha [Chroococcales cyanobacterium IPPAS B-1203]	SC9744	AtpA		0.18188
5	AtpA-WP_096204827.1 ATP synthase subunit A [Candidatus Methanoperedens nitroreducens]	SC9744	AtpA		0.158909
5	AtpA-WP_094269683.1 F0F1 ATP synthase subunit alpha [Thauera propionica]	SC9744	AtpA		0.179393
5	AtpA-WP_089283287.1 F0F1 ATP synthase subunit alpha [Anaerovirgula multivorans]	SC9744	AtpA		0.182603
5	AtpA-WP_085783845.1 F0F1 ATP synthase subunit alpha [Candidatus Nucleicultrix amoebiphila]	SC9744	AtpA		0.180451
5	AtpA-WP_085307750.1 F0F1 ATP synthase subunit alpha [Planktotalea arctica]	SC9744	AtpA		0.179393
5	AtpA-WP_076399395.1 F0F1 ATP synthase subunit alpha [Insolitispirillum peregrinum]	SC9744	AtpA		0.180097
5	AtpA-WP_075522461.1 F0F1 ATP synthase subunit alpha [Candidatus Pelagibacter ubique]	SC9744	AtpA		0.179745
5	AtpA-WP_069956615.1 F0F1 ATP synthase subunit alpha [Magnetovibrio blakemorei]	SC9744	AtpA		0.180097
5	AtpA-WP_069674801.1 F0F1 ATP synthase subunit alpha [Formosa sp. Hel3_A1_48]	SC9744	AtpA		0.174951
5	AtpA-WP_068386297.1 F0F1 ATP synthase subunit alpha [Leptolyngbya sp. NIES-3755]	SC9744	AtpA		0.18188
5	AtpA-WP_068320083.1 ATP synthase subunit A [Pyrococcus kukulkanii]	SC9744	AtpA		0.156207
5	AtpA-WP_068304073.1 F0F1 ATP synthase subunit alpha [Kordiimonas lacus]	SC9744	AtpA		0.180097
5	AtpA-WP_068217185.1 F0F1 ATP synthase subunit alpha [Roseivirga spongicola]	SC9744	AtpA		0.175285
5	AtpA-WP_066594721.1 F0F1 ATP synthase subunit alpha [Turicimonas muris]	SC9744	AtpA		0.179044
5	AtpA-WP_055754289.1 MULTISPECIES: F0F1 ATP synthase subunit alpha [Brevundimonas]	SC9744	AtpA		0.180097
5	AtpA-WP_055395634.1 F0F1 ATP synthase subunit alpha [Flagellimonas eckloniae]	SC9744	AtpA		0.174619
5	AtpA-WP_046020204.1 F0F1 ATP synthase subunit alpha [Magnetospira sp. QH-2]	SC9744	AtpA		0.180097
5	AtpA-WP_044429985.1 F0F1 ATP synthase subunit alpha [Skermanella aerolata]	SC9744	AtpA		0.180451
5	AtpA-WP_040275853.1 F0F1 ATP synthase subunit alpha [Streptomonospora alba]	SC9744	AtpA		0.167915
5	AtpA-WP_034878944.1 F0F1 ATP synthase subunit alpha [Endozoicomonas montiporae]	SC9744	AtpA		0.179044
5	AtpA-WP_026998954.1 F0F1 ATP synthase subunit alpha [Eisenibacter elegans]	SC9744	AtpA		0.171361
5	AtpA-WP_026963610.1 F0F1 ATP synthase subunit alpha [Alicyclobacillus pomorum]	SC9744	AtpA		0.182967
5	AtpA-WP_026754317.1 F0F1 ATP synthase subunit alpha [Sediminibacter sp. Hel_I_10]	SC9744	AtpA		0.174619
5	AtpA-WP_019670928.1 F0F1 ATP synthase subunit alpha [Eudoraea adriatica]	SC9744	AtpA		0.174619
5	AtpA-WP_019499097.1 F0F1 ATP synthase subunit alpha [Pseudanabaena sp. PCC 6802]	SC9744	AtpA		0.18188
5	AtpA-WP_015260434.1 F0F1 ATP synthase subunit alpha [Thioalkalivibrio nitratireducens]	SC9744	AtpA		0.179044
5	AtpA-WP_015194398.1 F0F1 ATP synthase subunit alpha [Stanieria cyanosphaera]	SC9744	AtpA		0.18188
5	AtpA-WP_014681526.1 F0F1 ATP synthase subunit alpha [Solitalea canadensis]	SC9744	AtpA		0.175285
5	AtpA-WP_013821060.1 F0F1 ATP synthase subunit alpha [Methylomonas methanica]	SC9744	AtpA		0.179044
5	AtpA-WP_012975056.1 F0F1 ATP synthase subunit alpha [Azospirillum lipoferum]	SC9744	AtpA		0.180451
5	AtpA-WP_012306363.1 MULTISPECIES: F0F1 ATP synthase subunit alpha [unclassified Synechococcus]	SC9744	AtpA		0.18188
5	AtpA-WP_011843142.1 ATP synthase subunit A [Methanoculleus marisnigri]	SC9744	AtpA		0.157276
5	AtpA-WP_011620222.1 F0F1 ATP synthase subunit alpha [Synechococcus sp. CC9311]	SC9744	AtpA		0.181521
5	AtpA-WP_011377539.1 F0F1 ATP synthase subunit alpha [Synechococcus elongatus]	SC9744	AtpA		0.18188
5	AtpA-WP_010249344.1 F0F1 ATP synthase subunit alpha [Myroides injenensis]	SC9744	AtpA		0.175285
5	AtpA-WP_008280722.1 MULTISPECIES: F0F1 ATP synthase subunit alpha [Roseovarius]	SC9744	AtpA		0.179393
5	AtpA-WP_008272396.1 F0F1 ATP synthase subunit alpha [Flavobacteriales bacterium ALC-1]	SC9744	AtpA		0.174619
5	AtpA-WP_007417685.1 F0F1 ATP synthase subunit alpha [Pedosphaera parvula]	SC9744	AtpA		0.180097
5	AtpA-WP_007021573.1 F0F1 ATP synthase subunit alpha [Neptuniibacter caesariensis]	SC9744	AtpA		0.178695
4	AtpA-WP_155933600.1 F0F1 ATP synthase subunit alpha [Pseudodesulfovibrio sp. F-1]	SC9744	AtpA		0.146374
4	AtpA-WP_154198043.1 F0F1 ATP synthase subunit alpha, partial [Planctomycetaceae bacterium]	SC9744	AtpA		0.156008
4	AtpA-WP_153719460.1 F0F1 ATP synthase subunit alpha [Spiribacter sp. C176]	SC9744	AtpA		0.142402
4	AtpA-WP_153608967.1 F0F1 ATP synthase subunit alpha [Planctomycetes bacterium]	SC9744	AtpA		0.142402
4	AtpA-WP_152362807.1 F0F1 ATP synthase subunit alpha [Microlunatus speluncae]	SC9744	AtpA		0.135073
4	AtpA-WP_151667257.1 F0F1 ATP synthase subunit alpha [Phaeocystidibacter luteus]	SC9744	AtpA		0.139695
4	AtpA-WP_147101611.1 F0F1 ATP synthase subunit alpha [Vicingus serpentipes]	SC9744	AtpA		0.139695
4	AtpA-WP_144186252.1 F0F1 ATP synthase subunit alpha [Elioraea sp. PF-30]	SC9744	AtpA		0.144078
4	AtpA-WP_143957728.1 F0F1 ATP synthase subunit alpha [Rhodoligotrophos appendicifer]	SC9744	AtpA		0.144078
4	AtpA-WP_135282305.1 F0F1 ATP synthase subunit alpha [Candidatus Macondimonas diazotrophica]	SC9744	AtpA		0.143235
4	AtpA-WP_133540669.1 F0F1 ATP synthase subunit alpha [Idiomarina aquatica]	SC9744	AtpA		0.143235
4	AtpA-WP_132580970.1 F0F1 ATP synthase subunit alpha [Paralcaligenes ureilyticus]	SC9744	AtpA		0.143235
4	AtpA-WP_132127598.1 F0F1 ATP synthase subunit alpha [Anseongella ginsenosidimutans]	SC9744	AtpA		0.140496
4	AtpA-WP_131447471.1 F0F1 ATP synthase subunit alpha [Thiobacillaceae bacterium LSR1]	SC9744	AtpA		0.143235
4	AtpA-WP_128546081.1 F0F1 ATP synthase subunit alpha [Larkinella soli]	SC9744	AtpA		0.139961
4	AtpA-WP_122504630.1 MULTISPECIES: F0F1 ATP synthase subunit alpha [Candidatus Marinimicrobia]	SC9744	AtpA		0.14493
4	AtpA-WP_121666154.1 F0F1 ATP synthase subunit alpha [Mesonia aquimarina]	SC9744	AtpA		0.139695
4	AtpA-WP_119941609.1 F0F1 ATP synthase subunit alpha [Neorhizobium sp. NCHU2750]	SC9744	AtpA		0.144361
4	AtpA-WP_116933290.1 F0F1 ATP synthase subunit alpha [Verrucomicrobia bacterium]	SC9744	AtpA		0.143796
4	AtpA-WP_115393133.1 F0F1 ATP synthase subunit alpha [Rhodovulum sp. 12E13]	SC9744	AtpA		0.143515
4	AtpA-WP_113654428.1 F0F1 ATP synthase subunit alpha [Pedobacter namyangjuensis]	SC9744	AtpA		0.140496
4	AtpA-WP_110138427.1 F0F1 ATP synthase subunit alpha [Acidiferrobacter sp. SPIII_3]	SC9744	AtpA		0.144078
4	AtpA-WP_109259276.1 F0F1 ATP synthase subunit alpha [Hyphobacterium indicum]	SC9744	AtpA		0.144361
4	AtpA-WP_108869508.1 F0F1 ATP synthase subunit alpha [Aquimarina sp. Aq135]	SC9744	AtpA		0.139695
4	AtpA-WP_108115340.1 F0F1 ATP synthase subunit alpha [Kordia periserrulae]	SC9744	AtpA		0.139961
4	AtpA-WP_107011648.1 F0F1 ATP synthase subunit alpha [Gramella sp. SH35]	SC9744	AtpA		0.139695
4	AtpA-WP_106688018.1 MULTISPECIES: F0F1 ATP synthase subunit alpha [unclassified Mesoflavibacter]	SC9744	AtpA		0.139695
4	AtpA-WP_106146062.1 F0F1 ATP synthase subunit alpha [filamentous cyanobacterium Phorm 46]	SC9744	AtpA		0.145504
4	AtpA-WP_102950183.1 F0F1 ATP synthase subunit alpha [Neisseriaceae bacterium DSM 100970]	SC9744	AtpA		0.143515
4	AtpA-WP_099035456.1 F0F1 ATP synthase subunit alpha [Lacimicrobium alkaliphilum]	SC9744	AtpA		0.143235
4	AtpA-WP_096689623.1 MULTISPECIES: F0F1 ATP synthase subunit alpha [unclassified Calothrix]	SC9744	AtpA		0.145793
4	AtpA-WP_093204595.1 F0F1 ATP synthase subunit alpha [Siphonobacter aquaeclarae]	SC9744	AtpA		0.138903
4	AtpA-WP_089389217.1 F0F1 ATP synthase subunit alpha [Paracoccus sediminis]	SC9744	AtpA		0.143796
4	AtpA-WP_088324250.1 F0F1 ATP synthase subunit alpha [Polaribacter tangerinus]	SC9744	AtpA		0.139961
4	AtpA-WP_085881594.1 F0F1 ATP synthase subunit alpha [Oceanibacterium hippocampi]	SC9744	AtpA		0.144361
4	AtpA-WP_085149467.1 F0F1 ATP synthase subunit alpha [Candidatus Pelagibacter sp. RS39]	SC9744	AtpA		0.143796
4	AtpA-WP_080618995.1 F0F1 ATP synthase subunit alpha [Clostridium argentinense]	SC9744	AtpA		0.137345
4	AtpA-WP_080551216.1 F0F1 ATP synthase subunit alpha [Lactobacillus iners]	SC9744	AtpA		0.145217
4	AtpA-WP_079296095.1 F0F1 ATP synthase subunit alpha, partial [Prochlorococcus sp. HOT208_60m_813L03]	SC9744	AtpA		0.160436
4	AtpA-WP_077353201.1 F0F1 ATP synthase subunit alpha [Algoriphagus sp. A40]	SC9744	AtpA		0.139961
4	AtpA-WP_075078982.1 F0F1 ATP synthase subunit alpha [Terrimicrobium sacchariphilum]	SC9744	AtpA		0.143796
4	AtpA-WP_066770789.1 F0F1 ATP synthase subunit alpha [Caulobacteraceae bacterium OTSz_A_272]	SC9744	AtpA		0.143796
4	AtpA-WP_066078717.1 F0F1 ATP synthase subunit alpha [Bergeriella denitrificans]	SC9744	AtpA		0.142679
4	AtpA-WP_066006757.1 F0F1 ATP synthase subunit alpha [Mucilaginibacter sp. PPCGB 2223]	SC9744	AtpA		0.140228
4	AtpA-WP_065976018.1 F0F1 ATP synthase subunit alpha [Methylophilales bacterium LSUCC0135]	SC9744	AtpA		0.143235
4	AtpA-WP_062140414.1 F0F1 ATP synthase subunit alpha [Caedimonas varicaedens]	SC9744	AtpA		0.144361
4	AtpA-WP_060381351.1 F0F1 ATP synthase subunit alpha [Flavobacterium columnare]	SC9744	AtpA		0.139961
4	AtpA-WP_058439577.1 F0F1 ATP synthase subunit alpha [Dehalogenimonas alkenigignens]	SC9744	AtpA		0.146083
4	AtpA-WP_050932600.1 F0F1 ATP synthase subunit alpha, partial [Vibrio harveyi]	SC9744	AtpA		0.174122
4	AtpA-WP_048017410.1 F0F1 ATP synthase subunit alpha [Synechococcus sp. GFB01]	SC9744	AtpA		0.145504
4	AtpA-WP_046010662.1 F0F1 ATP synthase subunit alpha [Oleispira antarctica]	SC9744	AtpA		0.143515
4	AtpA-WP_045443325.1 F0F1 ATP synthase subunit alpha [Tepidicaulis marinus]	SC9744	AtpA		0.144361
4	AtpA-WP_043755882.1 F0F1 ATP synthase subunit alpha [Imhoffiella purpurea]	SC9744	AtpA		0.143235
4	AtpA-WP_042705293.1 ATP synthase subunit A [Methanomicrobium mobile]	SC9744	AtpA		0.126254
4	AtpA-WP_042276664.1 MULTISPECIES: F0F1 ATP synthase subunit alpha [Nonlabens]	SC9744	AtpA		0.140228
4	AtpA-WP_037940105.1 F0F1 ATP synthase subunit alpha [Sulfurospirillum arcachonense]	SC9744	AtpA		0.146666
4	AtpA-WP_034644161.1 MULTISPECIES: F0F1 ATP synthase subunit alpha [Cellulophaga]	SC9744	AtpA		0.139695
4	AtpA-WP_023887754.1 F0F1 ATP synthase subunit alpha [Eikenella corrodens]	SC9744	AtpA		0.142679
4	AtpA-WP_020183275.1 MULTISPECIES: F0F1 ATP synthase subunit alpha [unclassified Methylotenera]	SC9744	AtpA		0.143235
4	AtpA-WP_018982208.1 F0F1 ATP synthase subunit alpha [Salinimonas chungwhensis]	SC9744	AtpA		0.143235
4	AtpA-WP_018399105.1 F0F1 ATP synthase subunit alpha [filamentous cyanobacterium ESFC-1]	SC9744	AtpA		0.145504
4	AtpA-WP_018343157.1 F0F1 ATP synthase subunit alpha [Cytophaga aurantiaca]	SC9744	AtpA		0.139695
4	AtpA-WP_017323328.1 F0F1 ATP synthase subunit alpha [cyanobacterium PCC 7702]	SC9744	AtpA		0.145217
4	AtpA-WP_016710495.1 MULTISPECIES: F0F1 ATP synthase subunit alpha [Pseudoalteromonas]	SC9744	AtpA		0.143235
4	AtpA-WP_015905335.1 F0F1 ATP synthase subunit alpha [Desulfobacterium autotrophicum]	SC9744	AtpA		0.145793
4	AtpA-WP_015850059.1 ATP synthase subunit A [Thermococcus sibiricus]	SC9744	AtpA		0.125606
4	AtpA-WP_013107153.1 MULTISPECIES: F0F1 ATP synthase subunit alpha [Thiomonas]	SC9744	AtpA		0.143235
4	AtpA-WP_013069581.1 F0F1 ATP synthase subunit alpha [Zunongwangia profunda]	SC9744	AtpA		0.139695
4	AtpA-WP_013046712.1 F0F1 ATP synthase subunit alpha [Candidatus Puniceispirillum marinum]	SC9744	AtpA		0.143796
4	AtpA-WP_013043849.1 F0F1 ATP synthase subunit alpha [Coraliomargarita akajimensis]	SC9744	AtpA		0.142956
4	AtpA-WP_011630604.1 F0F1 ATP synthase subunit alpha [Alkalilimnicola ehrlichii]	SC9744	AtpA		0.143235
4	AtpA-WP_010548290.1 F0F1 ATP synthase subunit alpha [gamma proteobacterium HIMB30]	SC9744	AtpA		0.142956
4	AtpA-WP_010181610.1 F0F1 ATP synthase subunit alpha [Glaciecola sp. HTCC2999]	SC9744	AtpA		0.143235
4	AtpA-WP_007668254.1 F0F1 ATP synthase subunit alpha [alpha proteobacterium BAL199]	SC9744	AtpA		0.143796
4	AtpA-WP_007206507.1 F0F1 ATP synthase subunit alpha [Yoonia vestfoldensis]	SC9744	AtpA		0.143796
3	AtpA-WP_160600813.1 F0F1 ATP synthase subunit alpha [Altererythrobacter confluentis]	SC9744	AtpA		0.10827
3	AtpA-WP_159788331.1 F0F1 ATP synthase subunit alpha [Microcoleus sp. IPPAS B-353]	SC9744	AtpA		0.109128
3	AtpA-WP_154715798.1 F0F1 ATP synthase subunit alpha [Sterolibacterium denitrificans]	SC9744	AtpA		0.107636
3	AtpA-WP_154296936.1 F0F1 ATP synthase subunit alpha [Spiribacter sp. 2438]	SC9744	AtpA		0.107426
3	AtpA-WP_154196996.1 F0F1 ATP synthase subunit alpha [Planctomycetes bacterium]	SC9744	AtpA		0.106802
3	AtpA-WP_152735588.1 F0F1 ATP synthase subunit alpha [Marinifilum sp. N1E240]	SC9744	AtpA		0.103395
3	AtpA-WP_149140014.1 F0F1 ATP synthase subunit alpha [Gemmobacter sp. N8]	SC9744	AtpA		0.107636
3	AtpA-WP_148369910.1 MULTISPECIES: F0F1 ATP synthase subunit alpha [Bizionia]	SC9744	AtpA		0.104771
3	AtpA-WP_146852319.1 F0F1 ATP synthase subunit alpha [Brevifollis gellanilyticus]	SC9744	AtpA		0.10827
3	AtpA-WP_144864844.1 F0F1 ATP synthase subunit alpha [Hyella patelloides]	SC9744	AtpA		0.109345
3	AtpA-WP_144067215.1 F0F1 ATP synthase subunit alpha [Ferrovibrio sp. K5]	SC9744	AtpA		0.108484
3	AtpA-WP_142081110.1 F0F1 ATP synthase subunit alpha [Roseinatronobacter monicus]	SC9744	AtpA		0.107636
3	AtpA-WP_138661642.1 F0F1 ATP synthase subunit alpha [Sulfitobacter sp. HSMS-29]	SC9744	AtpA		0.107636
3	AtpA-WP_138015857.1 F0F1 ATP synthase subunit alpha [Pelagicola litoralis]	SC9744	AtpA		0.107636
3	AtpA-WP_136960868.1 F0F1 ATP synthase subunit alpha [Phreatobacter stygius]	SC9744	AtpA		0.108484
3	AtpA-WP_131850114.1 F0F1 ATP synthase subunit alpha [Flaviaesturariibacter sp. 17J68-15]	SC9744	AtpA		0.104971
3	AtpA-WP_131796658.1 F0F1 ATP synthase subunit alpha [Candidatus Frankia meridionalis]	SC9744	AtpA		0.10827
3	AtpA-WP_131625308.1 MULTISPECIES: F0F1 ATP synthase subunit alpha [Bacteria]	SC9744	AtpA		0.10827
3	AtpA-WP_131446841.1 F0F1 ATP synthase subunit alpha [Flaviaesturariibacter sp. 17J68-12]	SC9744	AtpA		0.104971
3	AtpA-WP_127766147.1 F0F1 ATP synthase subunit alpha [Hwanghaeella grinnelliae]	SC9744	AtpA		0.10827
3	AtpA-WP_127754209.1 F0F1 ATP synthase subunit alpha [Devosia sp. 1566]	SC9744	AtpA		0.107847
3	AtpA-WP_123212376.1 F0F1 ATP synthase subunit alpha [Stagnimonas aquatica]	SC9744	AtpA		0.107636
3	AtpA-WP_119779315.1 F0F1 ATP synthase subunit alpha [Oleomonas sp. K1W22B-8]	SC9744	AtpA		0.10827
3	AtpA-WP_119654441.1 F0F1 ATP synthase subunit alpha [Hymenobacter rubripertinctus]	SC9744	AtpA		0.104771
3	AtpA-WP_119301702.1 F0F1 ATP synthase subunit alpha [Rhodospirillaceae bacterium SYSU D60009]	SC9744	AtpA		0.10827
3	AtpA-WP_115460804.1 F0F1 ATP synthase subunit alpha [Winogradskyella aurantiaca]	SC9744	AtpA		0.104971
3	AtpA-WP_113068228.1 F0F1 ATP synthase subunit alpha [Nitrosospira multiformis]	SC9744	AtpA		0.107426
3	AtpA-WP_110027803.1 F0F1 ATP synthase subunit alpha [Mangrovibacter plantisponsor]	SC9744	AtpA		0.107426
3	AtpA-WP_108736229.1 F0F1 ATP synthase subunit alpha [Flavobacterium kingsejongi]	SC9744	AtpA		0.104971
3	AtpA-WP_107662361.1 F0F1 ATP synthase subunit alpha [Cereibacter changlensis]	SC9744	AtpA		0.107636
3	AtpA-WP_106167219.1 F0F1 ATP synthase subunit alpha, partial [Chroococcidiopsis cubana]	SC9744	AtpA		0.126689
3	AtpA-WP_105307624.1 MULTISPECIES: F0F1 ATP synthase subunit alpha [Idiomarina]	SC9744	AtpA		0.107426
3	AtpA-WP_105001892.1 F0F1 ATP synthase subunit alpha [Aureicoccus marinus]	SC9744	AtpA		0.104771
3	AtpA-WP_102110679.1 F0F1 ATP synthase subunit alpha [Niveispirillum cyanobacteriorum]	SC9744	AtpA		0.10827
3	AtpA-WP_101517090.1 F0F1 ATP synthase subunit alpha [Halioglobus lutimaris]	SC9744	AtpA		0.107217
3	AtpA-WP_099902045.1 F0F1 ATP synthase subunit alpha, partial [Methylobacterium frigidaeris]	SC9744	AtpA		0.128162
3	AtpA-WP_097278083.1 F0F1 ATP synthase subunit alpha [Caenispirillum bisanense]	SC9744	AtpA		0.107847
3	AtpA-WP_096831458.1 F0F1 ATP synthase subunit alpha [Tychonema bourrellyi]	SC9744	AtpA		0.108912
3	AtpA-WP_096711828.1 MULTISPECIES: ATP synthase subunit A [Methanohalophilus]	SC9744	AtpA		0.0953455
3	AtpA-WP_096406798.1 F0F1 ATP synthase subunit alpha [Halorhodospira halochloris]	SC9744	AtpA		0.107426
3	AtpA-WP_096206575.1 MULTISPECIES: ATP synthase subunit A [Candidatus Methanoperedens]	SC9744	AtpA		0.0953455
3	AtpA-WP_093428085.1 F0F1 ATP synthase subunit alpha [Thiohalospira halophila]	SC9744	AtpA		0.107426
3	AtpA-WP_092689012.1 F0F1 ATP synthase subunit alpha [Roseivivax roseus]	SC9744	AtpA		0.107847
3	AtpA-WP_091952211.1 F0F1 ATP synthase subunit alpha [Polaribacter sp. Hel1_33_78]	SC9744	AtpA		0.104971
3	AtpA-WP_089682686.1 F0F1 ATP synthase subunit alpha [Halomonas gudaonensis]	SC9744	AtpA		0.107217
3	AtpA-WP_087589456.1 F0F1 ATP synthase subunit alpha [unicellular cyanobacterium SU3]	SC9744	AtpA		0.109562
3	AtpA-WP_081544873.1 F0F1 ATP synthase subunit alpha [Chromobacterium haemolyticum]	SC9744	AtpA		0.107217
3	AtpA-WP_076755417.1 F0F1 ATP synthase subunit alpha [Ectothiorhodosinus mongolicus]	SC9744	AtpA		0.107426
3	AtpA-WP_073389299.1 F0F1 ATP synthase subunit alpha [Butyrivibrio fibrisolvens]	SC9744	AtpA		0.108912
3	AtpA-WP_072989410.1 F0F1 ATP synthase subunit alpha [Flavobacterium segetis]	SC9744	AtpA		0.104971
3	AtpA-WP_072288127.1 F0F1 ATP synthase subunit alpha [Pelobacter acetylenicus]	SC9744	AtpA		0.10978
3	AtpA-WP_071123445.1 F0F1 ATP synthase subunit alpha [Prevotellamassilia timonensis]	SC9744	AtpA		0.104374
3	AtpA-WP_070960663.1 F0F1 ATP synthase subunit alpha [Hyphomonas sp. Mor2]	SC9744	AtpA		0.107847
3	AtpA-WP_068294755.1 F0F1 ATP synthase subunit alpha [Labrys sp. WJW]	SC9744	AtpA		0.108484
3	AtpA-WP_066045815.1 F0F1 ATP synthase subunit alpha [Bathymodiolus septemdierum thioautotrophic gill symbiont]	SC9744	AtpA		0.107426
3	AtpA-WP_058023044.1 F0F1 ATP synthase subunit alpha [Pseudohongiella spirulinae]	SC9744	AtpA		0.107217
3	AtpA-WP_054003341.1 F0F1 ATP synthase subunit alpha [Shimia sp. SK013]	SC9744	AtpA		0.107636
3	AtpA-WP_053973886.1 F0F1 ATP synthase subunit alpha [Polaribacter dokdonensis]	SC9744	AtpA		0.104971
3	AtpA-WP_047010765.1 F0F1 ATP synthase subunit alpha [Spongiibacter sp. IMCC21906]	SC9744	AtpA		0.107217
3	AtpA-WP_046758528.1 F0F1 ATP synthase subunit alpha [Kordia jejudonensis]	SC9744	AtpA		0.104971
3	AtpA-WP_046489104.1 F0F1 ATP synthase subunit alpha [Candidatus Methylopumilus planktonicus]	SC9744	AtpA		0.107426
3	AtpA-WP_046329357.1 F0F1 ATP synthase subunit alpha [Polynucleobacter duraquae]	SC9744	AtpA		0.107426
3	AtpA-WP_044631601.1 F0F1 ATP synthase subunit alpha [Tamlana sedimentorum]	SC9744	AtpA		0.104771
3	AtpA-WP_044557743.1 F0F1 ATP synthase subunit alpha [Halobacteriovorax marinus]	SC9744	AtpA		0.110219
3	AtpA-WP_042689301.1 ATP synthase subunit A [Methanolinea tarda]	SC9744	AtpA		0.0937239
3	AtpA-WP_038557549.1 F0F1 ATP synthase subunit alpha [Draconibacterium orientale]	SC9744	AtpA		0.104971
3	AtpA-WP_035587723.1 F0F1 ATP synthase subunit alpha [Hippea jasoniae]	SC9744	AtpA		0.10978
3	AtpA-WP_035260345.1 F0F1 ATP synthase subunit alpha [Actibacterium mucosum]	SC9744	AtpA		0.107636
3	AtpA-WP_029888505.1 F0F1 ATP synthase subunit alpha [Polycyclovorans algicola]	SC9744	AtpA		0.107426
3	AtpA-WP_028859346.1 F0F1 ATP synthase subunit alpha [Psychrobacter phenylpyruvicus]	SC9744	AtpA		0.107217
3	AtpA-WP_028118607.1 F0F1 ATP synthase subunit alpha [Facklamia sourekii]	SC9744	AtpA		0.10978
3	AtpA-WP_027134062.1 F0F1 ATP synthase subunit alpha [Geminicoccus roseus]	SC9744	AtpA		0.107847
3	AtpA-WP_026992761.1 F0F1 ATP synthase subunit alpha [Flavobacterium subsaxonicum]	SC9744	AtpA		0.105171
3	AtpA-WP_026506512.1 F0F1 ATP synthase subunit alpha [Butyrivibrio sp. MC2013]	SC9744	AtpA		0.109128
3	AtpA-WP_024298900.1 F0F1 ATP synthase subunit alpha [Methylosarcina lacus]	SC9744	AtpA		0.107426
3	AtpA-WP_021099481.1 F0F1 ATP synthase subunit alpha [Litoreibacter arenae]	SC9744	AtpA		0.107636
3	AtpA-WP_020679588.1 F0F1 ATP synthase subunit alpha [Marinobacterium rhizophilum]	SC9744	AtpA		0.107217
3	AtpA-WP_016481913.1 F0F1 ATP synthase subunit alpha [Chthonomonas calidirosea]	SC9744	AtpA		0.0973669
3	AtpA-WP_015104694.1 F0F1 ATP synthase subunit alpha [Saccharothrix espanaensis]	SC9744	AtpA		0.100565
3	AtpA-WP_014448291.1 F0F1 ATP synthase subunit alpha [Leptospirillum ferrooxidans]	SC9744	AtpA		0.110219
3	AtpA-WP_013243524.1 F0F1 ATP synthase subunit alpha [Brachyspira pilosicoli]	SC9744	AtpA		0.11044
3	AtpA-WP_013121711.1 F0F1 ATP synthase subunit alpha [Thermincola potens]	SC9744	AtpA		0.110219
3	AtpA-WP_012110364.1 F0F1 ATP synthase subunit alpha [Parvibaculum lavamentivorans]	SC9744	AtpA		0.10827
3	AtpA-WP_011499311.1 ATP synthase subunit A [Methanococcoides burtonii]	SC9744	AtpA		0.0953455
3	AtpA-WP_011480962.1 F0F1 ATP synthase subunit alpha [Methylobacillus flagellatus]	SC9744	AtpA		0.107426
3	AtpA-WP_010878662.1 ATP synthase subunit A [Archaeoglobus fulgidus]	SC9744	AtpA		0.0948532
3	AtpA-WP_009958350.1 F0F1 ATP synthase subunit alpha [Verrucomicrobium spinosum]	SC9744	AtpA		0.108058
3	AtpA-WP_008309367.1 F0F1 ATP synthase subunit alpha [Leptolyngbya sp. PCC 6406]	SC9744	AtpA		0.109128
3	AtpA-WP_007231136.1 F0F1 ATP synthase subunit alpha [gamma proteobacterium HTCC2207]	SC9744	AtpA		0.107217
3	AtpA-WP_007144163.1 F0F1 ATP synthase subunit alpha [Methylophaga aminisulfidivorans]	SC9744	AtpA		0.107426
3	AtpA-WP_006909873.1 F0F1 ATP synthase subunit alpha [Cyanobium sp. PCC 7001]	SC9744	AtpA		0.109128
3	AtpA-WP_003867837.1 ATP synthase subunit A [Thermoanaerobacter ethanolicus]	SC9744	AtpA		0.0934062
2	AtpA-WP_164232173.1 F0F1 ATP synthase subunit alpha [Wenzhouxiangella sp. XN201]	SC9744	AtpA		0.0713394
2	AtpA-WP_162318142.1 ATP synthase subunit A [Halomicroarcula limicola]	SC9744	AtpA		0.0626959
2	AtpA-WP_162078432.1 F0F1 ATP synthase subunit alpha [Sinimarinibacterium sp. NLF-5-8]	SC9744	AtpA		0.0717574
2	AtpA-WP_161313903.1 F0F1 ATP synthase subunit alpha [Sneathiella sp. DP05]	SC9744	AtpA		0.0721803
2	AtpA-WP_160968665.1 F0F1 ATP synthase subunit alpha [Pseudomaricurvus sp. HS19]	SC9744	AtpA		0.0714782
2	AtpA-WP_160842475.1 F0F1 ATP synthase subunit alpha [Pedobacter sp. HMF7647]	SC9744	AtpA		0.0701141
2	AtpA-WP_160615594.1 F0F1 ATP synthase subunit alpha [Altererythrobacter halimionae]	SC9744	AtpA		0.0721803
2	AtpA-WP_159999447.1 F0F1 ATP synthase subunit alpha [Roseomonas sp. 18066]	SC9744	AtpA		0.0718978
2	AtpA-WP_159526057.1 ATP synthase subunit A [Halobacterium sp. PCN9]	SC9744	AtpA		0.0630185
2	AtpA-WP_158747204.1 F0F1 ATP synthase subunit alpha [Acidisphaera sp. L21]	SC9744	AtpA		0.0718978
2	AtpA-WP_155879476.1 F0F1 ATP synthase subunit alpha [Lachnospiraceae bacterium KM106-2]	SC9744	AtpA		0.0736268
2	AtpA-WP_155789008.1 F0F1 ATP synthase subunit alpha [K189A clade bacterium]	SC9744	AtpA		0.0714782
2	AtpA-WP_155753586.1 F0F1 ATP synthase subunit alpha [Scytonema sp. UIC 10036]	SC9744	AtpA		0.0726083
2	AtpA-WP_155595257.1 F0F1 ATP synthase subunit alpha [Zobellia laminariae]	SC9744	AtpA		0.0698475
2	AtpA-WP_155409254.1 F0F1 ATP synthase subunit alpha [Rhodospirillaceae bacterium]	SC9744	AtpA		0.0721803
2	AtpA-WP_154739244.1 F0F1 ATP synthase subunit alpha [Hyphomicrobium sp. xq]	SC9744	AtpA		0.0720388
2	AtpA-WP_154086168.1 F0F1 ATP synthase subunit alpha [K189A clade bacterium]	SC9744	AtpA		0.0714782
2	AtpA-WP_153758707.1 F0F1 ATP synthase subunit alpha [Iamiaceae bacterium SCSIO 58843]	SC9744	AtpA		0.0674125
2	AtpA-WP_152146313.1 F0F1 ATP synthase subunit alpha [Alkalilimnicola sp. S0819]	SC9744	AtpA		0.0716175
2	AtpA-WP_151179601.1 F0F1 ATP synthase subunit alpha [Rhodospirillaceae bacterium R5913]	SC9744	AtpA		0.0721803
2	AtpA-WP_148896299.1 F0F1 ATP synthase subunit alpha [Geothermobacter ehrlichii]	SC9744	AtpA		0.0731868
2	AtpA-WP_148618135.1 F0F1 ATP synthase subunit alpha [Gammaproteobacteria bacterium LSUCC0096]	SC9744	AtpA		0.0714782
2	AtpA-WP_147646861.1 F0F1 ATP synthase subunit alpha [Terriglobus albidus]	SC9744	AtpA		0.0713394
2	AtpA-WP_146730614.1 F0F1 ATP synthase subunit alpha [Minicystis rosea]	SC9744	AtpA		0.0617475
2	AtpA-WP_146504848.1 F0F1 ATP synthase subunit alpha [Planctomycetes bacterium Pan54]	SC9744	AtpA		0.0712011
2	AtpA-WP_145187133.1 F0F1 ATP synthase subunit alpha [Planctomycetes bacterium Pla163]	SC9744	AtpA		0.0705178
2	AtpA-WP_145057883.1 F0F1 ATP synthase subunit alpha [Planctomycetes bacterium Pla85_3_4]	SC9744	AtpA		0.0716175
2	AtpA-WP_138504953.1 F0F1 ATP synthase subunit alpha [Spirosoma lacussanchae]	SC9744	AtpA		0.0701141
2	AtpA-WP_135484251.1 F0F1 ATP synthase subunit alpha [Natronospirillum operossus]	SC9744	AtpA		0.0716175
2	AtpA-WP_135244464.1 F0F1 ATP synthase subunit alpha [Polymorphobacter sp. DJ1R-1]	SC9744	AtpA		0.0721803
2	AtpA-WP_134821735.1 F0F1 ATP synthase subunit alpha [Gammaproteobacteria bacterium LSUCC0057]	SC9744	AtpA		0.0714782
2	AtpA-WP_134486462.1 F0F1 ATP synthase subunit alpha [Methylocella tundrae]	SC9744	AtpA		0.0721803
2	AtpA-WP_133671323.1 F0F1 ATP synthase subunit alpha [Maribacter caenipelagi]	SC9744	AtpA		0.0699805
2	AtpA-WP_133611447.1 F0F1 ATP synthase subunit alpha [Dongia mobilis]	SC9744	AtpA		0.0721803
2	AtpA-WP_132699341.1 F0F1 ATP synthase subunit alpha [Reinekea marinisedimentorum]	SC9744	AtpA		0.0714782
2	AtpA-WP_132116698.1 F0F1 ATP synthase subunit alpha [Cytophaga sp. DMA-K-7a]	SC9744	AtpA		0.0699805
2	AtpA-WP_131115653.1 F0F1 ATP synthase subunit alpha [Rhizobiales bacterium PAMC 29148]	SC9744	AtpA		0.0721803
2	AtpA-WP_130541761.1 F0F1 ATP synthase subunit alpha [Pseudobacter ginsenosidimutans]	SC9744	AtpA		0.0699805
2	AtpA-WP_130470080.1 F0F1 ATP synthase subunit alpha, partial [Candidatus Magnetaquicoccus inordinatus]	SC9744	AtpA		0.0788407
2	AtpA-WP_128312240.1 F0F1 ATP synthase subunit alpha, partial [Mesorhizobium sp. M1A.F.Ca.IN.020.06.1.1]	SC9744	AtpA		0.0793516
2	AtpA-WP_126540442.1 F0F1 ATP synthase subunit alpha [Oharaeibacter diazotrophicus]	SC9744	AtpA		0.0721803
2	AtpA-WP_125753284.1 F0F1 ATP synthase subunit alpha [Halomonas venusta]	SC9744	AtpA		0.0714782
2	AtpA-WP_125181289.1 F0F1 ATP synthase subunit alpha [Thiohalobacter thiocyanaticus]	SC9744	AtpA		0.0716175
2	AtpA-WP_121938655.1 F0F1 ATP synthase subunit alpha [Eilatimonas milleporae]	SC9744	AtpA		0.0720388
2	AtpA-WP_121443136.1 F0F1 ATP synthase subunit alpha [Alkalispirillum mobile]	SC9744	AtpA		0.0716175
2	AtpA-WP_121047447.1 F0F1 ATP synthase subunit alpha [Sphingosinicella microcystinivorans]	SC9744	AtpA		0.0721803
2	AtpA-WP_119420799.1 F0F1 ATP synthase subunit alpha [Rhodospirillaceae bacterium SYSU D60015]	SC9744	AtpA		0.0721803
2	AtpA-WP_118864928.1 F0F1 ATP synthase subunit alpha [Sphingomonas sp. ZDH117]	SC9744	AtpA		0.0721803
2	AtpA-WP_117000248.1 F0F1 ATP synthase subunit alpha [Desertimonas flava]	SC9744	AtpA		0.0694514
2	AtpA-WP_116963602.1 F0F1 ATP synthase subunit alpha [Fastidiosibacter lacustris]	SC9744	AtpA		0.0716175
2	AtpA-WP_115019536.1 F0F1 ATP synthase subunit alpha [Synechococcus sp. UW140]	SC9744	AtpA		0.0726083
2	AtpA-WP_112927431.1 F0F1 ATP synthase subunit alpha [Lysobacter oculi]	SC9744	AtpA		0.0712011
2	AtpA-WP_112739298.1 F0F1 ATP synthase subunit alpha [Rhizobiales bacterium]	SC9744	AtpA		0.0721803
2	AtpA-WP_109967864.1 ATP synthase subunit A [Methanospirillum lacunae]	SC9744	AtpA		0.0631268
2	AtpA-WP_109941109.1 ATP synthase subunit A [Methanospirillum stamsii]	SC9744	AtpA		0.0631268
2	AtpA-WP_109904936.1 F0F1 ATP synthase subunit alpha [Zavarzinia sp. HR-AS]	SC9744	AtpA		0.0721803
2	AtpA-WP_109678281.1 F0F1 ATP synthase subunit alpha [Spiribacter sp. E85]	SC9744	AtpA		0.0716175
2	AtpA-WP_109117721.1 F0F1 ATP synthase subunit alpha [Azospirillum sp. TSO22-1]	SC9744	AtpA		0.0721803
2	AtpA-WP_108777182.1 F0F1 ATP synthase subunit alpha [Flavobacterium album]	SC9744	AtpA		0.0701141
2	AtpA-WP_108467189.1 F0F1 ATP synthase subunit alpha [Paenibacillus sp. CAA11]	SC9744	AtpA		0.0728964
2	AtpA-WP_108360275.1 MULTISPECIES: F0F1 ATP synthase subunit alpha [Limnohabitans]	SC9744	AtpA		0.0717574
2	AtpA-WP_107712186.1 MULTISPECIES: F0F1 ATP synthase subunit alpha [unclassified Oceanicaulis]	SC9744	AtpA		0.0721803
2	AtpA-WP_105311745.1 F0F1 ATP synthase subunit alpha [Candidatus Sulfopaludibacter sp. SbA6]	SC9744	AtpA		0.0721803
2	AtpA-WP_105051292.1 F0F1 ATP synthase subunit alpha [Psychrosphaera saromensis]	SC9744	AtpA		0.0716175
2	AtpA-WP_104230840.1 F0F1 ATP synthase subunit alpha [Solimonas fluminis]	SC9744	AtpA		0.0717574
2	AtpA-WP_103922242.1 F0F1 ATP synthase subunit alpha [Thiotrichales bacterium HS_08]	SC9744	AtpA		0.0716175
2	AtpA-WP_101534841.1 F0F1 ATP synthase subunit alpha [Cohaesibacter sp. H1304]	SC9744	AtpA		0.0721803
2	AtpA-WP_101249876.1 F0F1 ATP synthase subunit alpha [Telmatospirillum siberiense]	SC9744	AtpA		0.0721803
2	AtpA-WP_100320094.1 F0F1 ATP synthase subunit alpha [Xanthomonadaceae bacterium NML95-0200]	SC9744	AtpA		0.0712011
2	AtpA-WP_099017866.1 F0F1 ATP synthase subunit alpha [Marinicella litoralis]	SC9744	AtpA		0.0713394
2	AtpA-WP_096635517.1 F0F1 ATP synthase subunit alpha [bacterium JGI 053]	SC9744	AtpA		0.0650262
2	AtpA-WP_095645248.1 ATP synthase subunit A [Methanosarcina spelaei]	SC9744	AtpA		0.0635636
2	AtpA-WP_095531829.1 F0F1 ATP synthase subunit alpha [Actinobacteria bacterium IMCC25003]	SC9744	AtpA		0.067289
2	AtpA-WP_095275829.1 F0F1 ATP synthase subunit alpha [Helicobacter sp. 11S02629-2]	SC9744	AtpA		0.0730413
2	AtpA-WP_092841323.1 F0F1 ATP synthase subunit alpha [Roseovarius lutimaris]	SC9744	AtpA		0.0717574
2	AtpA-WP_092619797.1 F0F1 ATP synthase subunit alpha [Acinetobacter marinus]	SC9744	AtpA		0.0714782
2	AtpA-WP_090590493.1 F0F1 ATP synthase subunit alpha [Pelagibacterium luteolum]	SC9744	AtpA		0.0718978
2	AtpA-WP_089900469.1 MULTISPECIES: F0F1 ATP synthase subunit alpha [unclassified Lachnospiraceae]	SC9744	AtpA		0.0734796
2	AtpA-WP_089397391.1 F0F1 ATP synthase subunit alpha [Noviherbaspirillum humi]	SC9744	AtpA		0.0718978
2	AtpA-WP_089370374.1 F0F1 ATP synthase subunit alpha [Dokdonia pacifica]	SC9744	AtpA		0.0699805
2	AtpA-WP_088921584.1 F0F1 ATP synthase subunit alpha [Granulosicoccus antarcticus]	SC9744	AtpA		0.0714782
2	AtpA-WP_088872040.1 F0F1 ATP synthase subunit alpha [Nitrospirillum amazonense]	SC9744	AtpA		0.0721803
2	AtpA-WP_086489171.1 F0F1 ATP synthase subunit alpha [Thioflexothrix psekupsii]	SC9744	AtpA		0.0716175
2	AtpA-WP_085887865.1 F0F1 ATP synthase subunit alpha [Pseudooceanicola marinus]	SC9744	AtpA		0.0717574
2	AtpA-WP_085758113.1 F0F1 ATP synthase subunit alpha [Oceanicoccus sagamiensis]	SC9744	AtpA		0.0714782
2	AtpA-WP_085627840.1 MULTISPECIES: F0F1 ATP synthase subunit alpha [Marivita]	SC9744	AtpA		0.0717574
2	AtpA-WP_084398816.1 F0F1 ATP synthase subunit alpha [Henriciella aquimarina]	SC9744	AtpA		0.0718978
2	AtpA-WP_084373168.1 F0F1 ATP synthase subunit alpha [Reichenbachiella faecimaris]	SC9744	AtpA		0.0698475
2	AtpA-WP_079735512.1 F0F1 ATP synthase subunit alpha [Salegentibacter salegens]	SC9744	AtpA		0.0698475
2	AtpA-WP_078348992.1 F0F1 ATP synthase subunit alpha [Mucilaginibacter pedocola]	SC9744	AtpA		0.0701141
2	AtpA-WP_078121827.1 F0F1 ATP synthase subunit alpha [Chromatiaceae bacterium 2141T.STBD.0c.01a]	SC9744	AtpA		0.0716175
2	AtpA-WP_076367523.1 F0F1 ATP synthase subunit alpha [Rhodobacter vinaykumarii]	SC9744	AtpA		0.0721803
2	AtpA-WP_075757105.1 F0F1 ATP synthase subunit alpha [Sporomusa sphaeroides]	SC9744	AtpA		0.0724651
2	AtpA-WP_075084024.1 F0F1 ATP synthase subunit alpha [Mariniblastus fucicola]	SC9744	AtpA		0.0723224
2	AtpA-WP_073622048.1 F0F1 ATP synthase subunit alpha [Calothrix sp. HK-06]	SC9744	AtpA		0.0728964
2	AtpA-WP_072781949.1 F0F1 ATP synthase subunit alpha [Flavobacterium haoranii]	SC9744	AtpA		0.0701141
2	AtpA-WP_072747054.1 F0F1 ATP synthase subunit alpha [Oceanicella actignis]	SC9744	AtpA		0.0717574
2	AtpA-WP_072622342.1 F0F1 ATP synthase subunit alpha [Spirulina major]	SC9744	AtpA		0.0727521
2	AtpA-WP_069967804.1 F0F1 ATP synthase subunit alpha [Desertifilum sp. IPPAS B-1220]	SC9744	AtpA		0.0727521
2	AtpA-WP_069870496.1 F0F1 ATP synthase subunit alpha [Fusibacter sp. 3D3]	SC9744	AtpA		0.0730413
2	AtpA-WP_069858409.1 F0F1 ATP synthase subunit alpha [Desulfoplanes formicivorans]	SC9744	AtpA		0.0731868
2	AtpA-WP_069676656.1 F0F1 ATP synthase subunit alpha [Formosa sp. Hel1_33_131]	SC9744	AtpA		0.0698475
2	AtpA-WP_069178517.1 F0F1 ATP synthase subunit alpha [Anaerolineaceae bacterium oral taxon 439]	SC9744	AtpA		0.0663173
2	AtpA-WP_068753669.1 F0F1 ATP synthase subunit alpha, partial [Oleiphilus sp. HI0125]	SC9744	AtpA		0.081644
2	AtpA-WP_068498693.1 F0F1 ATP synthase subunit alpha [Magnetospirillum moscoviense]	SC9744	AtpA		0.0721803
2	AtpA-WP_068247767.1 F0F1 ATP synthase subunit alpha [Tritonibacter horizontis]	SC9744	AtpA		0.0716175
2	AtpA-WP_068085079.1 F0F1 ATP synthase subunit alpha [Pseudovibrio stylochi]	SC9744	AtpA		0.0721803
2	AtpA-WP_067930199.1 F0F1 ATP synthase subunit alpha [Alicyclobacillus kakegawensis]	SC9744	AtpA		0.0731868
2	AtpA-WP_067678498.1 F0F1 ATP synthase subunit alpha [Erythrobacter sp. HI0063]	SC9744	AtpA		0.0721803
2	AtpA-WP_067539452.1 F0F1 ATP synthase subunit alpha [Altererythrobacter sp. MH-B5]	SC9744	AtpA		0.0721803
2	AtpA-WP_060718662.1 F0F1 ATP synthase subunit alpha [Agrobacterium vitis]	SC9744	AtpA		0.0723224
2	AtpA-WP_059394050.1 F0F1 ATP synthase subunit alpha [Fructobacillus tropaeoli]	SC9744	AtpA		0.0728964
2	AtpA-WP_059243284.1 F0F1 ATP synthase subunit alpha [Brucella vulpis]	SC9744	AtpA		0.0721803
2	AtpA-WP_058557791.1 F0F1 ATP synthase subunit alpha [Thiohalocapsa sp. ML1]	SC9744	AtpA		0.0716175
2	AtpA-WP_058096803.1 F0F1 ATP synthase subunit alpha [Paracoccus sp. MKU1]	SC9744	AtpA		0.0718978
2	AtpA-WP_057179171.1 MULTISPECIES: F0F1 ATP synthase subunit alpha [Colwellia]	SC9744	AtpA		0.0716175
2	AtpA-WP_054339698.1 F0F1 ATP synthase subunit alpha [Neptunomonas antarctica]	SC9744	AtpA		0.0714782
2	AtpA-WP_054279856.1 F0F1 ATP synthase subunit alpha [Chitinophagaceae bacterium PMP191F]	SC9744	AtpA		0.0699805
2	AtpA-WP_053976478.1 F0F1 ATP synthase subunit alpha [Mangrovimonas sp. ST2L12]	SC9744	AtpA		0.0698475
2	AtpA-WP_053618292.1 F0F1 ATP synthase subunit alpha [Nocardiopsis sp. NRRL B-16309]	SC9744	AtpA		0.067289
2	AtpA-WP_052557998.1 F0F1 ATP synthase subunit alpha [Enhygromyxa salina]	SC9744	AtpA		0.0718978
2	AtpA-WP_050531990.1 F0F1 ATP synthase subunit alpha [Pseudaestuariivita atlantica]	SC9744	AtpA		0.0717574
2	AtpA-WP_048636785.1 F0F1 ATP synthase subunit alpha [Brenneria goodwinii]	SC9744	AtpA		0.0716175
2	AtpA-WP_048357217.1 MULTISPECIES: F0F1 ATP synthase subunit alpha [unclassified Nitrosomonadales]	SC9744	AtpA		0.0716175
2	AtpA-WP_048147147.1 ATP synthase subunit A [Methanolobus psychrophilus]	SC9744	AtpA		0.0635636
2	AtpA-WP_046746069.1 F0F1 ATP synthase subunit alpha [Kordia zhangzhouensis]	SC9744	AtpA		0.0699805
2	AtpA-WP_046109455.1 F0F1 ATP synthase subunit alpha [Devosia geojensis]	SC9744	AtpA		0.0718978
2	AtpA-WP_045681290.1 F0F1 ATP synthase subunit alpha [Martelella endophytica]	SC9744	AtpA		0.0721803
2	AtpA-WP_038268316.1 F0F1 ATP synthase subunit alpha [Zhouia amylolytica]	SC9744	AtpA		0.0698475
2	AtpA-WP_038127076.1 F0F1 ATP synthase subunit alpha [Thioclava indica]	SC9744	AtpA		0.0721803
2	AtpA-WP_038035507.1 F0F1 ATP synthase subunit alpha [Thermopetrobacter sp. TC1]	SC9744	AtpA		0.0718978
2	AtpA-WP_036858832.1 F0F1 ATP synthase subunit alpha [Porticoccus hydrocarbonoclasticus]	SC9744	AtpA		0.0714782
2	AtpA-WP_036715797.1 F0F1 ATP synthase subunit alpha [Paracoccus sphaerophysae]	SC9744	AtpA		0.0721803
2	AtpA-WP_035355334.1 F0F1 ATP synthase subunit alpha [Edaphobacter aggregans]	SC9744	AtpA		0.0720388
2	AtpA-WP_029905585.1 F0F1 ATP synthase subunit alpha [Prevotella sp. 10(H)]	SC9744	AtpA		0.0695829
2	AtpA-WP_029011041.1 F0F1 ATP synthase subunit alpha [Azospirillum halopraeferens]	SC9744	AtpA		0.0721803
2	AtpA-WP_028795709.1 MULTISPECIES: F0F1 ATP synthase subunit alpha [Thalassobaculum]	SC9744	AtpA		0.0718978
2	AtpA-WP_028471859.1 F0F1 ATP synthase subunit alpha [Nocardioides alkalitolerans]	SC9744	AtpA		0.067289
2	AtpA-WP_028466109.1 F0F1 ATP synthase subunit alpha [Nisaea denitrificans]	SC9744	AtpA		0.0718978
2	AtpA-WP_027442953.1 F0F1 ATP synthase subunit alpha [Porphyrobacter cryptus]	SC9744	AtpA		0.0721803
2	AtpA-WP_027300410.1 F0F1 ATP synthase subunit alpha [Rhodospirillales bacterium URHD0088]	SC9744	AtpA		0.0721803
2	AtpA-WP_027287656.1 F0F1 ATP synthase subunit alpha [Rhodovibrio salinarum]	SC9744	AtpA		0.0721803
2	AtpA-WP_027284772.1 F0F1 ATP synthase subunit alpha [Rubritepida flocculans]	SC9744	AtpA		0.0720388
2	AtpA-WP_027282690.1 F0F1 ATP synthase subunit alpha [Roseomonas gilardii]	SC9744	AtpA		0.0720388
2	AtpA-WP_026913616.1 F0F1 ATP synthase subunit alpha [Gramella portivictoriae]	SC9744	AtpA		0.0698475
2	AtpA-WP_026873406.1 F0F1 ATP synthase subunit alpha [Inquilinus limosus]	SC9744	AtpA		0.0721803
2	AtpA-WP_022754111.1 F0F1 ATP synthase subunit alpha [Butyrivibrio fibrisolvens]	SC9744	AtpA		0.0726083
2	AtpA-WP_021830503.1 F0F1 ATP synthase subunit alpha [Crocosphaera watsonii]	SC9744	AtpA		0.0730413
2	AtpA-WP_021771419.1 F0F1 ATP synthase subunit alpha [Mitsuokella sp. oral taxon 131]	SC9744	AtpA		0.0727521
2	AtpA-WP_020538444.1 F0F1 ATP synthase subunit alpha [Lewinella cohaerens]	SC9744	AtpA		0.0695829
2	AtpA-WP_019596622.1 MULTISPECIES: F0F1 ATP synthase subunit alpha [Rhodonellum]	SC9744	AtpA		0.0699805
2	AtpA-WP_019172814.1 F0F1 ATP synthase subunit alpha [Pseudaminobacter salicylatoxidans]	SC9744	AtpA		0.0721803
2	AtpA-WP_018947241.1 MULTISPECIES: F0F1 ATP synthase subunit alpha [Thioalkalivibrio]	SC9744	AtpA		0.0716175
2	AtpA-WP_018918435.1 F0F1 ATP synthase subunit alpha [Halomonas zhanjiangensis]	SC9744	AtpA		0.0714782
2	AtpA-WP_018717464.1 F0F1 ATP synthase subunit alpha [Arhodomonas aquaeolei]	SC9744	AtpA		0.0716175
2	AtpA-WP_018233141.1 F0F1 ATP synthase subunit alpha [Thioalkalivibrio thiocyanodenitrificans]	SC9744	AtpA		0.0716175
2	AtpA-WP_018080522.1 F0F1 ATP synthase subunit alpha [Asticcacaulis benevestitus]	SC9744	AtpA		0.0720388
2	AtpA-WP_016688125.1 F0F1 ATP synthase subunit alpha [Neisseria sicca]	SC9744	AtpA		0.0713394
2	AtpA-WP_015946451.1 F0F1 ATP synthase subunit alpha [Desulfovibrio vulgaris]	SC9744	AtpA		0.0731868
2	AtpA-WP_015324249.1 ATP synthase subunit A [Methanomethylovorans hollandica]	SC9744	AtpA		0.0635636
2	AtpA-WP_015231040.1 F0F1 ATP synthase subunit alpha [Dactylococcopsis salina]	SC9744	AtpA		0.0726083
2	AtpA-WP_015202942.1 F0F1 ATP synthase subunit alpha [Crinalium epipsammum]	SC9744	AtpA		0.0727521
2	AtpA-WP_015156236.1 MULTISPECIES: F0F1 ATP synthase subunit alpha [Cyanobacteria]	SC9744	AtpA		0.0727521
2	AtpA-WP_015119689.1 F0F1 ATP synthase subunit alpha [Rivularia sp. PCC 7116]	SC9744	AtpA		0.0726083
2	AtpA-WP_015028454.1 F0F1 ATP synthase subunit alpha [Emticicia sp. MM]	SC9744	AtpA		0.0699805
2	AtpA-WP_014102231.1 F0F1 ATP synthase subunit alpha [Micavibrio aeruginosavorus]	SC9744	AtpA		0.0712011
2	AtpA-WP_013765659.1 F0F1 ATP synthase subunit alpha [Haliscomenobacter hydrossis]	SC9744	AtpA		0.0688011
2	AtpA-WP_012966765.1 ATP synthase subunit A [Ferroglobus placidus]	SC9744	AtpA		0.0641183
2	AtpA-WP_012953550.1 F0F1 ATP synthase subunit alpha [Candidatus Atelocyanobacterium thalassa]	SC9744	AtpA		0.0730413
2	AtpA-WP_012595988.1 F0F1 ATP synthase subunit alpha [Rippkaea orientalis]	SC9744	AtpA		0.0730413
2	AtpA-WP_012196122.1 F0F1 ATP synthase subunit alpha [Prochlorococcus marinus]	SC9744	AtpA		0.0728964
2	AtpA-WP_012174030.1 F0F1 ATP synthase subunit alpha [Desulfococcus oleovorans]	SC9744	AtpA		0.0727521
2	AtpA-WP_011771954.1 F0F1 ATP synthase subunit alpha [Psychromonas ingrahamii]	SC9744	AtpA		0.0716175
2	AtpA-WP_011243489.1 MULTISPECIES: F0F1 ATP synthase subunit alpha [Synechococcus]	SC9744	AtpA		0.0727521
2	AtpA-WP_010310933.1 F0F1 ATP synthase subunit alpha [Synechococcus sp. CB0101]	SC9744	AtpA		0.0727521
2	AtpA-WP_010131053.1 F0F1 ATP synthase subunit alpha [Microbulbifer agarilyticus]	SC9744	AtpA		0.0714782
2	AtpA-WP_009453430.1 F0F1 ATP synthase subunit alpha [Leptothrix ochracea]	SC9744	AtpA		0.0717574
2	AtpA-WP_009207216.1 F0F1 ATP synthase subunit alpha [Sulfuricella denitrificans]	SC9744	AtpA		0.0718978
2	AtpA-WP_009144956.1 F0F1 ATP synthase subunit alpha [Phascolarctobacterium succinatutens]	SC9744	AtpA		0.0605268
2	AtpA-WP_009021219.1 F0F1 ATP synthase subunit alpha [Luminiphilus syltensis]	SC9744	AtpA		0.0714782
2	AtpA-WP_008611561.1 F0F1 ATP synthase subunit alpha [Joostella marina]	SC9744	AtpA		0.0698475
2	AtpA-WP_008519369.1 F0F1 ATP synthase subunit alpha [alpha proteobacterium IMCC14465]	SC9744	AtpA		0.0720388
2	AtpA-WP_008289039.1 F0F1 ATP synthase subunit alpha, partial [Hydrogenivirga sp. 128-5-R1-1]	SC9744	AtpA		0.0773469
2	AtpA-WP_007795223.1 F0F1 ATP synthase subunit alpha [Salipiger bermudensis]	SC9744	AtpA		0.0717574
2	AtpA-WP_007230436.1 F0F1 ATP synthase subunit alpha [marine gamma proteobacterium HTCC2148]	SC9744	AtpA		0.0714782
2	AtpA-WP_006528422.1 F0F1 ATP synthase subunit alpha [Gloeocapsa sp. PCC 73106]	SC9744	AtpA		0.0726083
2	AtpA-WP_006453845.1 F0F1 ATP synthase subunit alpha [Synechococcus sp. PCC 7335]	SC9744	AtpA		0.0728964
2	AtpA-WP_005770035.1 F0F1 ATP synthase subunit alpha [Coxiella burnetii]	SC9744	AtpA		0.0713394
2	AtpA-WP_005028813.1 F0F1 ATP synthase subunit alpha [Bilophila wadsworthia]	SC9744	AtpA		0.0731868
2	AtpA-WP_004076893.1 ATP synthase subunit A [Methanoplanus limicola]	SC9744	AtpA		0.0631268
2	AtpA-WP_002275914.1 F0F1 ATP synthase subunit alpha [Streptococcus mutans]	SC9744	AtpA		0.0733329
1	AtpA-WP_164361929.1 F0F1 ATP synthase subunit alpha [Verrucomicrobiales bacterium T37]	SC9744	AtpA		0.0359489
1	AtpA-WP_163836309.1 F0F1 ATP synthase subunit alpha [Oceanospirillales bacterium S2-4-1H]	SC9744	AtpA		0.0357391
1	AtpA-WP_163460472.1 F0F1 ATP synthase subunit alpha [Jiella sp. 40Bstr34]	SC9744	AtpA		0.0360902
1	AtpA-WP_162038222.1 F0F1 ATP synthase subunit alpha [Chengkuizengella sediminis]	SC9744	AtpA		0.0364482
1	AtpA-WP_161862764.1 F0F1 ATP synthase subunit alpha [Rhodobacteraceae bacterium 9Alg 56]	SC9744	AtpA		0.0360194
1	AtpA-WP_161716971.1 F0F1 ATP synthase subunit alpha [Novosphingobium sp. FSY-8]	SC9744	AtpA		0.0360902
1	AtpA-WP_161382758.1 F0F1 ATP synthase subunit alpha [Alcanivorax sp. ZXX171]	SC9744	AtpA		0.0357391
1	AtpA-WP_160816220.1 F0F1 ATP synthase subunit alpha [Flavobacteriaceae bacterium Ap0902]	SC9744	AtpA		0.0347915
1	AtpA-WP_160682092.1 F0F1 ATP synthase subunit alpha [Altererythrobacter aurantiacus]	SC9744	AtpA		0.0360902
1	AtpA-WP_160597715.1 F0F1 ATP synthase subunit alpha [Altererythrobacter gangjinensis]	SC9744	AtpA		0.0360902
1	AtpA-WP_160077642.1 F0F1 ATP synthase subunit alpha [Saprospirales bacterium GYS_P2D]	SC9744	AtpA		0.0348575
1	AtpA-WP_156682944.1 F0F1 ATP synthase subunit alpha [Oceanivirga sp. ES3154-GLU]	SC9744	AtpA		0.0366665
1	AtpA-WP_155307556.1 F0F1 ATP synthase subunit alpha [Desulfosarcina widdelii]	SC9744	AtpA		0.036376
1	AtpA-WP_155160878.1 F0F1 ATP synthase subunit alpha [Sansalvadorimonas verongulae]	SC9744	AtpA		0.0357391
1	AtpA-WP_155153723.1 F0F1 ATP synthase subunit alpha [Rhodospirillaceae bacterium RKSG073]	SC9744	AtpA		0.0360902
1	AtpA-WP_154446142.1 F0F1 ATP synthase subunit alpha [Rhodobacteraceae bacterium 2CG4]	SC9744	AtpA		0.0360194
1	AtpA-WP_154099390.1 F0F1 ATP synthase subunit alpha [Halieaceae bacterium]	SC9744	AtpA		0.0357391
1	AtpA-WP_154083333.1 F0F1 ATP synthase subunit alpha [Candidatus Marinamargulisbacteria bacterium SCGC AG-410-N11]	SC9744	AtpA		0.0365207
1	AtpA-WP_154011822.1 F0F1 ATP synthase subunit alpha [Rhodobacteraceae bacterium]	SC9744	AtpA		0.0358787
1	AtpA-WP_153819680.1 F0F1 ATP synthase subunit alpha [Polyangium spumosum]	SC9744	AtpA		0.0311354
1	AtpA-WP_152761959.1 F0F1 ATP synthase subunit alpha [Cytophagaceae bacterium SJW1-29]	SC9744	AtpA		0.0349903
1	AtpA-WP_152001674.1 F0F1 ATP synthase subunit alpha [Imperialibacter sp. EC-SDR9]	SC9744	AtpA		0.0349238
1	AtpA-WP_151704779.1 F0F1 ATP synthase subunit alpha [Nitrincola alkalilacustris]	SC9744	AtpA		0.0357391
1	AtpA-WP_151693957.1 F0F1 ATP synthase subunit alpha [Phaeocystidibacter marisrubri]	SC9744	AtpA		0.0349238
1	AtpA-WP_151608071.1 F0F1 ATP synthase subunit alpha [Betaproteobacteria bacterium SCN1]	SC9744	AtpA		0.0358088
1	AtpA-WP_150495968.1 F0F1 ATP synthase subunit alpha [Roseibium aquae]	SC9744	AtpA		0.0360902
1	AtpA-WP_150091501.1 F0F1 ATP synthase subunit alpha [Thiohalocapsa marina]	SC9744	AtpA		0.0358088
1	AtpA-WP_150023575.1 F0F1 ATP synthase subunit alpha [Hyphomonadaceae bacterium G-192]	SC9744	AtpA		0.0360194
1	AtpA-WP_149810520.1 F0F1 ATP synthase subunit alpha [Roseomonas oryzae]	SC9744	AtpA		0.0359489
1	AtpA-WP_148252345.1 F0F1 ATP synthase subunit alpha [Aidingimonas sp. XHU 5135]	SC9744	AtpA		0.0357391
1	AtpA-WP_147183405.1 F0F1 ATP synthase subunit alpha [Pistricoccus aurantiacus]	SC9744	AtpA		0.0357391
1	AtpA-WP_147166840.1 F0F1 ATP synthase subunit alpha [Phaeodactylibacter luteus]	SC9744	AtpA		0.0344006
1	AtpA-WP_147155000.1 F0F1 ATP synthase subunit alpha [Reyranella soli]	SC9744	AtpA		0.0361612
1	AtpA-WP_147011471.1 F0F1 ATP synthase subunit alpha [cyanobiont of Ornithocercus magnificus]	SC9744	AtpA		0.0363041
1	AtpA-WP_146934546.1 F0F1 ATP synthase subunit alpha [Agrobacterium vitis]	SC9744	AtpA		0.0361612
1	AtpA-WP_146800499.1 F0F1 ATP synthase subunit alpha [Colwellia hornerae]	SC9744	AtpA		0.0358088
1	AtpA-WP_145269763.1 F0F1 ATP synthase subunit alpha [Planctomycetes bacterium SV_7m_r]	SC9744	AtpA		0.0363041
1	AtpA-WP_145150555.1 F0F1 ATP synthase subunit alpha [Sphingomonas sp. R4DWN]	SC9744	AtpA		0.0360902
1	AtpA-WP_144897840.1 F0F1 ATP synthase subunit alpha [Luteimonas cucumeris]	SC9744	AtpA		0.0356006
1	AtpA-WP_143410122.1 F0F1 ATP synthase subunit alpha [Gramella sp. HSMS-1]	SC9744	AtpA		0.0349238
1	AtpA-WP_142852023.1 F0F1 ATP synthase subunit alpha [Aliiroseovarius halocynthiae]	SC9744	AtpA		0.0358787
1	AtpA-WP_142600993.1 F0F1 ATP synthase subunit alpha [Solitalea koreensis]	SC9744	AtpA		0.035057
1	AtpA-WP_141420523.1 F0F1 ATP synthase subunit alpha [Flavobacteriaceae bacterium PLHSN227]	SC9744	AtpA		0.0349238
1	AtpA-WP_140962042.1 F0F1 ATP synthase subunit alpha [Flavobacterium jejuense]	SC9744	AtpA		0.035057
1	AtpA-WP_140926612.1 F0F1 ATP synthase subunit alpha [Sandaracinobacter sp. PAMC 28131]	SC9744	AtpA		0.0360902
1	AtpA-WP_138146184.1 F0F1 ATP synthase subunit alpha [Bathymodiolus heckerae thiotrophic gill symbiont]	SC9744	AtpA		0.0358088
1	AtpA-WP_137913671.1 F0F1 ATP synthase subunit alpha [Rudaea sp. 3F27F6]	SC9744	AtpA		0.0356697
1	AtpA-WP_137673527.1 F0F1 ATP synthase subunit alpha [Agarivorans sp. Toyoura001]	SC9744	AtpA		0.0358088
1	AtpA-WP_137181209.1 F0F1 ATP synthase subunit alpha [Roseomonas sp. AR75]	SC9744	AtpA		0.0360194
1	AtpA-WP_137150606.1 F0F1 ATP synthase subunit alpha [Devosia sp. FKR38]	SC9744	AtpA		0.0359489
1	AtpA-WP_136943121.1 F0F1 ATP synthase subunit alpha [Sphingomonas sp. L-1-4w-11]	SC9744	AtpA		0.0360902
1	AtpA-WP_136849118.1 F0F1 ATP synthase subunit alpha [Sinimarinibacterium sp. CAU 1509]	SC9744	AtpA		0.0358787
1	AtpA-WP_136559765.1 MULTISPECIES: F0F1 ATP synthase subunit alpha [unclassified Rhizobium]	SC9744	AtpA		0.0360902
1	AtpA-WP_136550411.1 F0F1 ATP synthase subunit alpha [Hydrocarboniclastica marina]	SC9744	AtpA		0.0357391
1	AtpA-WP_136340348.1 F0F1 ATP synthase subunit alpha [Youngimonas vesicularis]	SC9744	AtpA		0.0358787
1	AtpA-WP_135954101.1 F0F1 ATP synthase subunit alpha [Marinobacter sp. W62]	SC9744	AtpA		0.0357391
1	AtpA-WP_135803799.1 F0F1 ATP synthase subunit alpha [Marinobacter confluentis]	SC9744	AtpA		0.0357391
1	AtpA-WP_135569655.1 F0F1 ATP synthase subunit alpha [Leptospira dzianensis]	SC9744	AtpA		0.0365207
1	AtpA-WP_135568271.1 F0F1 ATP synthase subunit alpha, partial [Solemya elarraichensis gill symbiont]	SC9744	AtpA		0.036376
1	AtpA-WP_135534866.1 ATP synthase subunit A [Halostella pelagica]	SC9744	AtpA		0.0314015
1	AtpA-WP_135445229.1 F0F1 ATP synthase subunit alpha [Haliea sp. SAOS-164]	SC9744	AtpA		0.0357391
1	AtpA-WP_135087630.1 F0F1 ATP synthase subunit alpha [Sphingomonas sp. 17J27-24]	SC9744	AtpA		0.0360902
1	AtpA-WP_135075780.1 F0F1 ATP synthase subunit alpha [Terasakiella sp. SH-1]	SC9744	AtpA		0.0360194
1	AtpA-WP_134679753.1 F0F1 ATP synthase subunit alpha [Paracoccus sp. YJ057]	SC9744	AtpA		0.0359489
1	AtpA-WP_134112970.1 F0F1 ATP synthase subunit alpha [Hypnocyclicus thermotrophus]	SC9744	AtpA		0.0367398
1	AtpA-WP_134080303.1 F0F1 ATP synthase subunit alpha [Thiohalophilus thiocyanatoxydans]	SC9744	AtpA		0.0358088
1	AtpA-WP_133869284.1 F0F1 ATP synthase subunit alpha [Ilumatobacter fluminis]	SC9744	AtpA		0.0347257
1	AtpA-WP_133594591.1 F0F1 ATP synthase subunit alpha [Azoarcus indigens]	SC9744	AtpA		0.0358787
1	AtpA-WP_133510220.1 F0F1 ATP synthase subunit alpha [Candidatus Thiosymbion oneisti]	SC9744	AtpA		0.0358088
1	AtpA-WP_133038390.1 F0F1 ATP synthase subunit alpha [Shewanella fodinae]	SC9744	AtpA		0.0358088
1	AtpA-WP_133029439.1 F0F1 ATP synthase subunit alpha [Sphingomonas sp. PP-CE-1G-424]	SC9744	AtpA		0.0360902
1	AtpA-WP_132224367.1 F0F1 ATP synthase subunit alpha [Pedobacter bauzanensis]	SC9744	AtpA		0.035057
1	AtpA-WP_131918643.1 F0F1 ATP synthase subunit alpha [Heliophilum fasciatum]	SC9744	AtpA		0.0365934
1	AtpA-WP_131164030.1 MULTISPECIES: F0F1 ATP synthase subunit alpha [unclassified Campylobacter]	SC9744	AtpA		0.0366665
1	AtpA-WP_130811695.1 F0F1 ATP synthase subunit alpha [Olsenella sp. Marseille-P4559]	SC9744	AtpA		0.0330394
1	AtpA-WP_130093402.1 F0F1 ATP synthase subunit alpha [Brumimicrobium glaciale]	SC9744	AtpA		0.035057
1	AtpA-WP_129162545.1 F0F1 ATP synthase subunit alpha [Candidatus Marinimicrobia bacterium]	SC9744	AtpA		0.0360902
1	AtpA-WP_129082223.1 F0F1 ATP synthase subunit alpha [Arcobacter anaerophilus]	SC9744	AtpA		0.036376
1	AtpA-WP_128764051.1 F0F1 ATP synthase subunit alpha [Leeuwenhoekiella polynyae]	SC9744	AtpA		0.0349238
1	AtpA-WP_128366425.1 F0F1 ATP synthase subunit alpha [Phycicoccus sp. CMS6Z-2]	SC9744	AtpA		0.0336445
1	AtpA-WP_128355381.1 F0F1 ATP synthase subunit alpha [Pusillimonas sp. ye3]	SC9744	AtpA		0.0358088
1	AtpA-WP_127715499.1 F0F1 ATP synthase subunit alpha [Halobacteriovorax sp. HLS]	SC9744	AtpA		0.0367398
1	AtpA-WP_126171852.1 F0F1 ATP synthase subunit alpha [Altererythrobacter xinjiangensis]	SC9744	AtpA		0.0360902
1	AtpA-WP_126161631.1 F0F1 ATP synthase subunit alpha [Arenibacter sp. GUO666]	SC9744	AtpA		0.0349903
1	AtpA-WP_125016532.1 F0F1 ATP synthase subunit alpha [Endozoicomonas sp. GTF13]	SC9744	AtpA		0.0357391
1	AtpA-WP_124926330.1 F0F1 ATP synthase subunit alpha [Amphritea balenae]	SC9744	AtpA		0.0357391
1	AtpA-WP_124193244.1 ATP synthase subunit A [Natrarchaeobius chitinivorans]	SC9744	AtpA		0.0314015
1	AtpA-WP_123713606.1 F0F1 ATP synthase subunit alpha [Sinobacterium caligoides]	SC9744	AtpA		0.0357391
1	AtpA-WP_123372624.1 F0F1 ATP synthase subunit alpha [Cellulomonas sp. PhB150]	SC9744	AtpA		0.0338928
1	AtpA-WP_121552879.1 F0F1 ATP synthase subunit alpha [Gibbsiella quercinecans]	SC9744	AtpA		0.0358088
1	AtpA-WP_121065764.1 F0F1 ATP synthase subunit alpha [Chachezhania antarctica]	SC9744	AtpA		0.0358787
1	AtpA-WP_120796471.1 F0F1 ATP synthase subunit alpha [Thiocapsa rosea]	SC9744	AtpA		0.0358088
1	AtpA-WP_120717730.1 F0F1 ATP synthase subunit alpha [Altererythrobacter sp. NS1]	SC9744	AtpA		0.0360902
1	AtpA-WP_120637031.1 MULTISPECIES: F0F1 ATP synthase subunit alpha [unclassified Roseomonas]	SC9744	AtpA		0.0360194
1	AtpA-WP_120169344.1 F0F1 ATP synthase subunit alpha [Thermohalobacter berrensis]	SC9744	AtpA		0.0361612
1	AtpA-WP_119830262.1 F0F1 ATP synthase subunit alpha [Azospirillum sp. K2W22B-5]	SC9744	AtpA		0.0360902
1	AtpA-WP_119679227.1 F0F1 ATP synthase subunit alpha [Indioceanicola profundi]	SC9744	AtpA		0.0360902
1	AtpA-WP_119395133.1 F0F1 ATP synthase subunit alpha [Oceanospirillales bacterium WDS2A16A]	SC9744	AtpA		0.0357391
1	AtpA-WP_119329485.1 F0F1 ATP synthase subunit alpha [Fastidiosibacteraceae bacterium SYSU SYW-6]	SC9744	AtpA		0.0358088
1	AtpA-WP_116881092.1 F0F1 ATP synthase subunit alpha [Brumimicrobium aurantiacum]	SC9744	AtpA		0.035057
1	AtpA-WP_116651085.1 F0F1 ATP synthase subunit alpha [Wenzhouxiangella sediminis]	SC9744	AtpA		0.0356697
1	AtpA-WP_116401703.1 F0F1 ATP synthase subunit alpha [Methylovirgula sp. 4M-Z18]	SC9744	AtpA		0.0360902
1	AtpA-WP_115978806.1 F0F1 ATP synthase subunit alpha [Rhodosalinus sediminis]	SC9744	AtpA		0.0358787
1	AtpA-WP_115849192.1 F0F1 ATP synthase subunit alpha [Thermasporomyces composti]	SC9744	AtpA		0.033583
1	AtpA-WP_115837229.1 F0F1 ATP synthase subunit alpha [Methylovirgula ligni]	SC9744	AtpA		0.0360902
1	AtpA-WP_115815551.1 F0F1 ATP synthase subunit alpha [Winogradskyella eximia]	SC9744	AtpA		0.0349238
1	AtpA-WP_114951876.1 F0F1 ATP synthase subunit alpha [Sphingomonadaceae bacterium KCTC 52780]	SC9744	AtpA		0.0360902
1	AtpA-WP_114705985.1 MULTISPECIES: F0F1 ATP synthase subunit alpha [unclassified Halobacteriovorax]	SC9744	AtpA		0.0365934
1	AtpA-WP_114696441.1 F0F1 ATP synthase subunit alpha [Motiliproteus coralliicola]	SC9744	AtpA		0.0357391
1	AtpA-WP_114431700.1 F0F1 ATP synthase subunit alpha [Phyllobacterium bourgognense]	SC9744	AtpA		0.0360902
1	AtpA-WP_114374459.1 F0F1 ATP synthase subunit alpha [Elioraea sp. YIM 72297]	SC9744	AtpA		0.0360194
1	AtpA-WP_113961573.1 F0F1 ATP synthase subunit alpha [Roseimicrobium gellanilyticum]	SC9744	AtpA		0.0360902
1	AtpA-WP_113039482.1 F0F1 ATP synthase subunit alpha [Nitrosomonas sp. Nm143]	SC9744	AtpA		0.0358088
1	AtpA-WP_112778718.1 F0F1 ATP synthase subunit alpha [Dolosigranulum pigrum]	SC9744	AtpA		0.0361612
1	AtpA-WP_112304692.1 F0F1 ATP synthase subunit alpha [Pontibacter sp. 2b14]	SC9744	AtpA		0.0349238
1	AtpA-WP_112115482.1 F0F1 ATP synthase subunit alpha [Faecalibacterium prausnitzii]	SC9744	AtpA		0.0363041
1	AtpA-WP_111987340.1 F0F1 ATP synthase subunit alpha [Cellvibrionaceae bacterium AOL6]	SC9744	AtpA		0.0358088
1	AtpA-WP_111883208.1 F0F1 ATP synthase subunit alpha [Aerococcus urinae]	SC9744	AtpA		0.0360902
1	AtpA-WP_111765472.1 F0F1 ATP synthase subunit alpha [Nakamurella sp. 12Sc4-1]	SC9744	AtpA		0.0333392
1	AtpA-WP_111513496.1 F0F1 ATP synthase subunit alpha [Phenylobacterium deserti]	SC9744	AtpA		0.0360194
1	AtpA-WP_110883470.1 F0F1 ATP synthase subunit alpha [Gammaproteobacteria bacterium 2W06]	SC9744	AtpA		0.0333998
1	AtpA-WP_110649688.1 F0F1 ATP synthase subunit alpha [Salinicola peritrichatus]	SC9744	AtpA		0.0357391
1	AtpA-WP_110521357.1 F0F1 ATP synthase subunit alpha [Bacillus sp. YSP-3]	SC9744	AtpA		0.0367398
1	AtpA-WP_110375062.1 F0F1 ATP synthase subunit alpha [Chelatococcus asaccharovorans]	SC9744	AtpA		0.0360194
1	AtpA-WP_109836183.1 F0F1 ATP synthase subunit alpha [Leucothrix pacifica]	SC9744	AtpA		0.0358088
1	AtpA-WP_109833018.1 F0F1 ATP synthase subunit alpha [Reichenbachiella versicolor]	SC9744	AtpA		0.0349238
1	AtpA-WP_109615611.1 F0F1 ATP synthase subunit alpha [Sediminitomix flava]	SC9744	AtpA		0.0349238
1	AtpA-WP_109040687.1 F0F1 ATP synthase subunit alpha [Azospira sp. I13]	SC9744	AtpA		0.0358787
1	AtpA-WP_108880471.1 F0F1 ATP synthase subunit alpha [Anderseniella sp. Alg231-50]	SC9744	AtpA		0.0360194
1	AtpA-WP_108794480.1 F0F1 ATP synthase subunit alpha [Rhodospirillaceae bacterium Spongia-Bin9]	SC9744	AtpA		0.0360902
1	AtpA-WP_108692515.1 F0F1 ATP synthase subunit alpha [Pelagivirga sediminicola]	SC9744	AtpA		0.0358787
1	AtpA-WP_108063832.1 F0F1 ATP synthase subunit alpha [Spartobacteria bacterium LR76]	SC9744	AtpA		0.0359489
1	AtpA-WP_107988472.1 F0F1 ATP synthase subunit alpha [Breoghania corrubedonensis]	SC9744	AtpA		0.0360194
1	AtpA-WP_107720352.1 F0F1 ATP synthase subunit alpha [Celeribacter baekdonensis]	SC9744	AtpA		0.0359489
1	AtpA-WP_106746098.1 F0F1 ATP synthase subunit alpha [Yoonia maritima]	SC9744	AtpA		0.0359489
1	AtpA-WP_106712605.1 F0F1 ATP synthase subunit alpha [Phyllobacterium brassicacearum]	SC9744	AtpA		0.0360902
1	AtpA-WP_106304032.1 F0F1 ATP synthase subunit alpha [Chamaesiphon polymorphus]	SC9744	AtpA		0.0363041
1	AtpA-WP_106290393.1 F0F1 ATP synthase subunit alpha [Merismopedia glauca]	SC9744	AtpA		0.036376
1	AtpA-WP_106205043.1 F0F1 ATP synthase subunit alpha [Pseudoruegeria haliotis]	SC9744	AtpA		0.0358787
1	AtpA-WP_106091366.1 F0F1 ATP synthase subunit alpha [Enhygromyxa salina]	SC9744	AtpA		0.0359489
1	AtpA-WP_105330428.1 MULTISPECIES: F0F1 ATP synthase subunit alpha [Blastopirellula]	SC9744	AtpA		0.0361612
1	AtpA-WP_105292983.1 F0F1 ATP synthase subunit alpha [Candidatus Sulfotelmatobacter sp. SbA7]	SC9744	AtpA		0.0360194
1	AtpA-WP_105022179.1 F0F1 ATP synthase subunit alpha [Polaribacter glomeratus]	SC9744	AtpA		0.0349903
1	AtpA-WP_104813454.1 F0F1 ATP synthase subunit alpha [Aureitalea marina]	SC9744	AtpA		0.0349238
1	AtpA-WP_104519051.1 F0F1 ATP synthase subunit alpha [Rhodopila globiformis]	SC9744	AtpA		0.0360194
1	AtpA-WP_103907630.1 F0F1 ATP synthase subunit alpha [Sphingobacterium lactis]	SC9744	AtpA		0.035057
1	AtpA-WP_102728745.1 F0F1 ATP synthase subunit alpha [Akkermansia muciniphila]	SC9744	AtpA		0.0360194
1	AtpA-WP_102106312.1 F0F1 ATP synthase subunit alpha [Halioglobus japonicus]	SC9744	AtpA		0.0357391
1	AtpA-WP_101270026.1 F0F1 ATP synthase subunit alpha [Thalassospira marina]	SC9744	AtpA		0.0360194
1	AtpA-WP_100922212.1 F0F1 ATP synthase subunit alpha [Candidatus Thiodictyon syntrophicum]	SC9744	AtpA		0.0354631
1	AtpA-WP_100313763.1 F0F1 ATP synthase subunit alpha [Thermoflavifilum aggregans]	SC9744	AtpA		0.0349903
1	AtpA-WP_099866923.1 F0F1 ATP synthase subunit alpha [Pararhizobium haloflavum]	SC9744	AtpA		0.0360902
1	AtpA-WP_099473309.1 F0F1 ATP synthase subunit alpha [Emcibacter congregatus]	SC9744	AtpA		0.0360902
1	AtpA-WP_096722603.1 F0F1 ATP synthase subunit alpha [Chondrocystis sp. NIES-4102]	SC9744	AtpA		0.036376
1	AtpA-WP_096603113.1 F0F1 ATP synthase subunit alpha [Hydrogenobacter hydrogenophilus]	SC9744	AtpA		0.0365207
1	AtpA-WP_096527664.1 F0F1 ATP synthase subunit alpha [Candidatus Nitrosoglobus terrae]	SC9744	AtpA		0.0356697
1	AtpA-WP_096462734.1 F0F1 ATP synthase subunit alpha [Sulfurifustis variabilis]	SC9744	AtpA		0.0358088
1	AtpA-WP_096428990.1 F0F1 ATP synthase subunit alpha [Labilibaculum antarcticum]	SC9744	AtpA		0.0344006
1	AtpA-WP_096091428.1 F0F1 ATP synthase subunit alpha [Sphingobacteriaceae bacterium]	SC9744	AtpA		0.0349903
1	AtpA-WP_094512728.1 F0F1 ATP synthase subunit alpha [Synechococcus sp. MW101C3]	SC9744	AtpA		0.036376
1	AtpA-WP_094408190.1 F0F1 ATP synthase subunit alpha [Elstera cyanobacteriorum]	SC9744	AtpA		0.0360902
1	AtpA-WP_094394239.1 F0F1 ATP synthase subunit alpha [Kocuria varians]	SC9744	AtpA		0.0339554
1	AtpA-WP_093995615.1 F0F1 ATP synthase subunit alpha [Octadecabacter ascidiaceicola]	SC9744	AtpA		0.0359489
1	AtpA-WP_093990193.1 F0F1 ATP synthase subunit alpha [Flavimaricola marinus]	SC9744	AtpA		0.0358787
1	AtpA-WP_093396261.1 F0F1 ATP synthase subunit alpha [Pseudomonas xinjiangensis]	SC9744	AtpA		0.0357391
1	AtpA-WP_093330167.1 F0F1 ATP synthase subunit alpha [Pseudosphingobacterium domesticum]	SC9744	AtpA		0.035057
1	AtpA-WP_092812923.1 F0F1 ATP synthase subunit alpha [Afifella marina]	SC9744	AtpA		0.0360194
1	AtpA-WP_091865255.1 F0F1 ATP synthase subunit alpha [Pricia antarctica]	SC9744	AtpA		0.0349238
1	AtpA-WP_091543531.1 F0F1 ATP synthase subunit alpha [Thermoflexibacter ruber]	SC9744	AtpA		0.0348575
1	AtpA-WP_090189454.1 F0F1 ATP synthase subunit alpha [Loktanella salsilacus]	SC9744	AtpA		0.0359489
1	AtpA-WP_090172058.1 F0F1 ATP synthase subunit alpha [Lewinella agarilytica]	SC9744	AtpA		0.0348575
1	AtpA-WP_089989344.1 F0F1 ATP synthase subunit alpha [Cognatiyoonia koreensis]	SC9744	AtpA		0.0359489
1	AtpA-WP_089943353.1 F0F1 ATP synthase subunit alpha [Litoreibacter albidus]	SC9744	AtpA		0.0358787
1	AtpA-WP_089727869.1 F0F1 ATP synthase subunit alpha [Halomonas muralis]	SC9744	AtpA		0.0357391
1	AtpA-WP_089678903.1 F0F1 ATP synthase subunit alpha [Halomonas shengliensis]	SC9744	AtpA		0.0357391
1	AtpA-WP_088863127.1 ATP synthase subunit A [Thermococcus celer]	SC9744	AtpA		0.0314015
1	AtpA-WP_088773275.1 F0F1 ATP synthase subunit alpha [Francisella halioticida]	SC9744	AtpA		0.0358088
1	AtpA-WP_088663635.1 F0F1 ATP synthase subunit alpha [Celeribacter manganoxidans]	SC9744	AtpA		0.0358787
1	AtpA-WP_087467423.1 F0F1 ATP synthase subunit alpha [Cellvibrio sp. PSBB006]	SC9744	AtpA		0.0357391
1	AtpA-WP_087351751.1 F0F1 ATP synthase subunit alpha [Desulfovibrio sp. An276]	SC9744	AtpA		0.0365934
1	AtpA-WP_086591850.1 F0F1 ATP synthase subunit alpha, partial [Acinetobacter baumannii]	SC9744	AtpA		0.0426216
1	AtpA-WP_085934030.1 F0F1 ATP synthase subunit alpha [Enhydrobacter aerosaccus]	SC9744	AtpA		0.0361612
1	AtpA-WP_085516139.1 F0F1 ATP synthase subunit alpha [Marivirga sericea]	SC9744	AtpA		0.035057
1	AtpA-WP_085472016.1 F0F1 ATP synthase subunit alpha [Sphingobacterium psychroaquaticum]	SC9744	AtpA		0.035057
1	AtpA-WP_083724059.1 F0F1 ATP synthase subunit alpha [[Flexibacter] sp. ATCC 35208]	SC9744	AtpA		0.0349903
1	AtpA-WP_083437873.1 F0F1 ATP synthase subunit alpha [Pyrinomonas methylaliphatogenes]	SC9744	AtpA		0.0342722
1	AtpA-WP_081208089.1 F0F1 ATP synthase subunit alpha [Salegentibacter sediminis]	SC9744	AtpA		0.0349238
1	AtpA-WP_080787464.1 F0F1 ATP synthase subunit alpha [Cronobacter sakazakii]	SC9744	AtpA		0.0358088
1	AtpA-WP_080054536.1 F0F1 ATP synthase subunit alpha [Spirosoma aerolatum]	SC9744	AtpA		0.035057
1	AtpA-WP_077810729.1 F0F1 ATP synthase subunit alpha [Polaribacter sp. BM10]	SC9744	AtpA		0.0349903
1	AtpA-WP_077023584.1 F0F1 ATP synthase subunit alpha [Fuerstia marisgermanicae]	SC9744	AtpA		0.0363041
1	AtpA-WP_076484878.1 MULTISPECIES: F0F1 ATP synthase subunit alpha [Rhodobacter]	SC9744	AtpA		0.0360902
1	AtpA-WP_075506073.1 F0F1 ATP synthase subunit alpha [Candidatus Pelagibacter ubique]	SC9744	AtpA		0.0359489
1	AtpA-WP_073606641.1 F0F1 ATP synthase subunit alpha [Phormidium tenue]	SC9744	AtpA		0.036376
1	AtpA-WP_073308002.1 F0F1 ATP synthase subunit alpha [Flavobacterium terrae]	SC9744	AtpA		0.0349903
1	AtpA-WP_073149170.1 F0F1 ATP synthase subunit alpha [Mesonia phycicola]	SC9744	AtpA		0.0349238
1	AtpA-WP_072896019.1 F0F1 ATP synthase subunit alpha [Hydrocarboniphaga daqingensis]	SC9744	AtpA		0.0354631
1	AtpA-WP_072860075.1 F0F1 ATP synthase subunit alpha [Arenibacter palladensis]	SC9744	AtpA		0.035057
1	AtpA-WP_071970513.1 F0F1 ATP synthase subunit alpha [Sulfitobacter sp. AM1-D1]	SC9744	AtpA		0.0358787
1	AtpA-WP_071468224.1 F0F1 ATP synthase subunit alpha [Roseinatronobacter thiooxidans]	SC9744	AtpA		0.0358787
1	AtpA-WP_070972057.1 F0F1 ATP synthase subunit alpha [Marinobacter salinus]	SC9744	AtpA		0.0357391
1	AtpA-WP_070365627.1 ATP synthase subunit A [Halodesulfurarchaeum formicicum]	SC9744	AtpA		0.0316177
1	AtpA-WP_068828481.1 F0F1 ATP synthase subunit alpha [Wenyingzhuangia fucanilytica]	SC9744	AtpA		0.035057
1	AtpA-WP_068811913.1 F0F1 ATP synthase subunit alpha [Pseudohongiella nitratireducens]	SC9744	AtpA		0.0357391
1	AtpA-WP_068696973.1 MULTISPECIES: F0F1 ATP synthase subunit alpha [unclassified Vibrio]	SC9744	AtpA		0.0358088
1	AtpA-WP_068361208.1 F0F1 ATP synthase subunit alpha [Polaribacter reichenbachii]	SC9744	AtpA		0.0349903
1	AtpA-WP_067678758.1 F0F1 ATP synthase subunit alpha [Altererythrobacter dongtanensis]	SC9744	AtpA		0.0360902
1	AtpA-WP_067259798.1 ATP synthase subunit A [Methanobrevibacter cuticularis]	SC9744	AtpA		0.0314553
1	AtpA-WP_067092541.1 ATP synthase subunit A [Methanobrevibacter curvatus]	SC9744	AtpA		0.0314553
1	AtpA-WP_067046484.1 ATP synthase subunit A [Methanofollis ethanolicus]	SC9744	AtpA		0.0311354
1	AtpA-WP_067029735.1 F0F1 ATP synthase subunit alpha [Muricauda sp. CP2A]	SC9744	AtpA		0.0349238
1	AtpA-WP_066885064.1 F0F1 ATP synthase subunit alpha [Streptomyces thermoautotrophicus]	SC9744	AtpA		0.0325707
1	AtpA-WP_066756390.1 F0F1 ATP synthase subunit alpha [Crocinitomix algicola]	SC9744	AtpA		0.035057
1	AtpA-WP_066693060.1 F0F1 ATP synthase subunit alpha [Chryseobacterium contaminans]	SC9744	AtpA		0.0349903
1	AtpA-WP_066603737.1 F0F1 ATP synthase subunit alpha [Desulfomicrobium orale]	SC9744	AtpA		0.0365934
1	AtpA-WP_064004173.1 F0F1 ATP synthase subunit alpha [Piscirickettsiaceae bacterium NZ-RLO1]	SC9744	AtpA		0.0358088
1	AtpA-WP_062781927.1 F0F1 ATP synthase subunit alpha [Novosphingobium capsulatum]	SC9744	AtpA		0.0360902
1	AtpA-WP_062272112.1 F0F1 ATP synthase subunit alpha [Marichromatium gracile]	SC9744	AtpA		0.0358088
1	AtpA-WP_060654071.1 F0F1 ATP synthase subunit alpha [Weissella cibaria]	SC9744	AtpA		0.0365207
1	AtpA-WP_060639035.1 F0F1 ATP synthase subunit alpha [Rhizobium sp. Root483D2]	SC9744	AtpA		0.0360902
1	AtpA-WP_058863291.1 F0F1 ATP synthase subunit alpha [Ponticoccus marisrubri]	SC9744	AtpA		0.0358787
1	AtpA-WP_058758218.1 F0F1 ATP synthase subunit alpha [Pantoea dispersa]	SC9744	AtpA		0.0358088
1	AtpA-WP_057955283.1 F0F1 ATP synthase subunit alpha [endosymbiont of Ridgeia piscesae]	SC9744	AtpA		0.0358088
1	AtpA-WP_056936638.1 F0F1 ATP synthase subunit alpha [Lactobacillus gastricus]	SC9744	AtpA		0.0360194
1	AtpA-WP_055933960.1 F0F1 ATP synthase subunit alpha [Sphingomonas sp. Leaf17]	SC9744	AtpA		0.0360902
1	AtpA-WP_055410823.1 ATP synthase subunit A [Pyrodictium delaneyi]	SC9744	AtpA		0.0304642
1	AtpA-WP_055145221.1 F0F1 ATP synthase subunit alpha [Jiulongibacter sediminis]	SC9744	AtpA		0.0349903
1	AtpA-WP_054408757.1 F0F1 ATP synthase subunit alpha [Flavobacterium akiainvivens]	SC9744	AtpA		0.035057
1	AtpA-WP_054253727.1 F0F1 ATP synthase subunit alpha [Clostridiales bacterium SIT11]	SC9744	AtpA		0.0368134
1	AtpA-WP_054041136.1 F0F1 ATP synthase subunit alpha [bacterium 336/3]	SC9744	AtpA		0.035057
1	AtpA-WP_053406614.1 F0F1 ATP synthase subunit alpha [Persicobacter sp. CCB-QB2]	SC9744	AtpA		0.0349903
1	AtpA-WP_052601197.1 F0F1 ATP synthase subunit alpha [Actinobacteria bacterium IMCC26207]	SC9744	AtpA		0.0335217
1	AtpA-WP_051618509.1 ATP synthase [Hyphomonas johnsonii]	SC9744	AtpA		0.041096
1	AtpA-WP_051527306.1 F0F1 ATP synthase subunit alpha [[Eubacterium] cellulosolvens]	SC9744	AtpA		0.0299184
1	AtpA-WP_049691716.1 F0F1 ATP synthase subunit alpha [Synechococcus sp. WH 8103]	SC9744	AtpA		0.0363041
1	AtpA-WP_049673613.1 F0F1 ATP synthase subunit alpha [Desulfocarbo indianensis]	SC9744	AtpA		0.0364482
1	AtpA-WP_049104664.1 F0F1 ATP synthase subunit alpha, partial [Burkholderia cenocepacia]	SC9744	AtpA		0.0409129
1	AtpA-WP_048670323.1 F0F1 ATP synthase subunit alpha [Candidatus Competibacter denitrificans]	SC9744	AtpA		0.0353948
1	AtpA-WP_048569521.1 F0F1 ATP synthase subunit alpha [Clostridium cylindrosporum]	SC9744	AtpA		0.0366665
1	AtpA-WP_047948325.1 ATP synthase [Pseudomonas aeruginosa]	SC9744	AtpA		0.0440525
1	AtpA-WP_045818012.1 F0F1 ATP synthase subunit alpha [Cellvibrionaceae bacterium 1162T.S.0a.05]	SC9744	AtpA		0.0358088
1	AtpA-WP_045751831.1 F0F1 ATP synthase subunit alpha [Candidatus Methylopumilus turicensis]	SC9744	AtpA		0.0358088
1	AtpA-WP_045476568.1 F0F1 ATP synthase subunit alpha [Thioploca ingrica]	SC9744	AtpA		0.0358088
1	AtpA-WP_045224996.1 F0F1 ATP synthase subunit alpha [Methyloterricola oryzae]	SC9744	AtpA		0.0358088
1	AtpA-WP_044628603.1 MULTISPECIES: F0F1 ATP synthase subunit alpha [Halomonas]	SC9744	AtpA		0.0357391
1	AtpA-WP_043643114.1 F0F1 ATP synthase subunit alpha [Caenispirillum salinarum]	SC9744	AtpA		0.0359489
1	AtpA-WP_042269147.1 F0F1 ATP synthase subunit alpha [Nonlabens ulvanivorans]	SC9744	AtpA		0.035057
1	AtpA-WP_041101248.1 F0F1 ATP synthase subunit alpha [Sulfuritalea hydrogenivorans]	SC9744	AtpA		0.0358787
1	AtpA-WP_041068552.1 F0F1 ATP synthase subunit alpha [Candidatus Ishikawaella capsulata]	SC9744	AtpA		0.0358088
1	AtpA-WP_040334469.1 F0F1 ATP synthase subunit alpha [Candidatus Magnetobacterium casensis]	SC9744	AtpA		0.0364482
1	AtpA-WP_040295002.1 F0F1 ATP synthase subunit alpha [Beggiatoa alba]	SC9744	AtpA		0.0358088
1	AtpA-WP_039105936.1 F0F1 ATP synthase subunit alpha [Frischella perrara]	SC9744	AtpA		0.0358088
1	AtpA-WP_038654094.1 F0F1 ATP synthase subunit alpha [Prochlorococcus sp. MIT 0801]	SC9744	AtpA		0.0364482
1	AtpA-WP_038499384.1 F0F1 ATP synthase subunit alpha [Basilea psittacipulmonis]	SC9744	AtpA		0.0359489
1	AtpA-WP_038287616.1 ATP synthase subunit A [Hungateiclostridium straminisolvens]	SC9744	AtpA		0.0311883
1	AtpA-WP_038016191.1 F0F1 ATP synthase subunit alpha [Tatumella morbirosei]	SC9744	AtpA		0.0358088
1	AtpA-WP_037557313.1 F0F1 ATP synthase subunit alpha [Staphylococcus lugdunensis]	SC9744	AtpA		0.0371109
1	AtpA-WP_036221456.1 F0F1 ATP synthase subunit alpha [Mesoaciditoga lauensis]	SC9744	AtpA		0.0365207
1	AtpA-WP_035986276.1 F0F1 ATP synthase subunit alpha [Leptolyngbya sp. KIOST-1]	SC9744	AtpA		0.036376
1	AtpA-WP_035583503.1 F0F1 ATP synthase subunit alpha [Hyphomonas jannaschiana]	SC9744	AtpA		0.0359489
1	AtpA-WP_035489808.1 F0F1 ATP synthase subunit alpha [Gammaproteobacteria bacterium MOLA455]	SC9744	AtpA		0.0357391
1	AtpA-WP_035248901.1 F0F1 ATP synthase subunit alpha [Actibacterium atlanticum]	SC9744	AtpA		0.0358787
1	AtpA-WP_035157511.1 F0F1 ATP synthase subunit alpha [Calothrix sp. 336/3]	SC9744	AtpA		0.0364482
1	AtpA-WP_034420589.1 F0F1 ATP synthase subunit alpha [Thermoanaerosceptrum fracticalcis]	SC9744	AtpA		0.0365207
1	AtpA-WP_032889282.1 F0F1 ATP synthase subunit alpha [Fusobacterium nucleatum]	SC9744	AtpA		0.0367398
1	AtpA-WP_032112671.1 F0F1 ATP synthase subunit alpha [Candidatus Paracaedibacter symbiosus]	SC9744	AtpA		0.0360194
1	AtpA-WP_030005968.1 MULTISPECIES: F0F1 ATP synthase subunit alpha [unclassified Synechococcus]	SC9744	AtpA		0.036376
1	AtpA-WP_029897296.1 F0F1 ATP synthase subunit alpha [Desulfohalovibrio reitneri]	SC9744	AtpA		0.0365934
1	AtpA-WP_029708180.1 F0F1 ATP synthase subunit alpha [Rhodoferax saidenbachensis]	SC9744	AtpA		0.0355317
1	AtpA-WP_029513418.1 F0F1 ATP synthase subunit alpha [Mycoplasma primatum]	SC9744	AtpA		0.0348575
1	AtpA-WP_029074956.1 F0F1 ATP synthase subunit alpha [Kaistia adipata]	SC9744	AtpA		0.0360902
1	AtpA-WP_029041299.1 F0F1 ATP synthase subunit alpha [Cucumibacter marinus]	SC9744	AtpA		0.0360194
1	AtpA-WP_029005555.1 F0F1 ATP synthase subunit alpha [Azorhizobium doebereinerae]	SC9744	AtpA		0.0360194
1	AtpA-WP_028574098.1 F0F1 ATP synthase subunit alpha [Desulfonatronovibrio hydrogenovorans]	SC9744	AtpA		0.0365934
1	AtpA-WP_028506050.1 F0F1 ATP synthase subunit alpha [Ruminococcus sp. FC2018]	SC9744	AtpA		0.0364482
1	AtpA-WP_028372425.1 F0F1 ATP synthase subunit alpha [Legionella lansingensis]	SC9744	AtpA		0.0355317
1	AtpA-WP_028295488.1 F0F1 ATP synthase subunit alpha [Olivibacter sitiensis]	SC9744	AtpA		0.035057
1	AtpA-WP_028095958.1 F0F1 ATP synthase subunit alpha [Dongia sp. URHE0060]	SC9744	AtpA		0.0360902
1	AtpA-WP_027724015.1 F0F1 ATP synthase subunit alpha [Tuberibacillus calidus]	SC9744	AtpA		0.0365934
1	AtpA-WP_027311557.1 F0F1 ATP synthase subunit alpha [Balneatrix alpica]	SC9744	AtpA		0.0357391
1	AtpA-WP_027261904.1 F0F1 ATP synthase subunit alpha [Sedimentitalea nanhaiensis]	SC9744	AtpA		0.0358787
1	AtpA-WP_027241150.1 F0F1 ATP synthase subunit alpha [Pseudophaeobacter arcticus]	SC9744	AtpA		0.0358787
1	AtpA-WP_027188767.1 F0F1 ATP synthase subunit alpha [Desulfovibrio cuneatus]	SC9744	AtpA		0.0365934
1	AtpA-WP_027128594.1 F0F1 ATP synthase subunit alpha [Fusobacterium perfoetens]	SC9744	AtpA		0.0366665
1	AtpA-WP_027094900.1 F0F1 ATP synthase subunit alpha [[Clostridium] viride]	SC9744	AtpA		0.036376
1	AtpA-WP_026822422.1 F0F1 ATP synthase subunit alpha [Arsenophonus nasoniae]	SC9744	AtpA		0.0358088
1	AtpA-WP_025896889.1 F0F1 ATP synthase subunit alpha [Sneathiella glossodoripedis]	SC9744	AtpA		0.0360902
1	AtpA-WP_025882319.1 F0F1 ATP synthase subunit alpha [Prochlorococcus sp. HOT212_60m_824O11]	SC9744	AtpA		0.036376
1	AtpA-WP_025411634.1 F0F1 ATP synthase subunit alpha [Gemmatirosa kalamazoonesis]	SC9744	AtpA		0.0349238
1	AtpA-WP_025025757.1 F0F1 ATP synthase subunit alpha [Bacillus mannanilyticus]	SC9744	AtpA		0.0365934
1	AtpA-WP_024951965.1 MULTISPECIES: F0F1 ATP synthase subunit alpha [Cobetia]	SC9744	AtpA		0.0357391
1	AtpA-WP_024852120.1 F0F1 ATP synthase subunit alpha [Hydrogenovibrio kuenenii]	SC9744	AtpA		0.0358088
1	AtpA-WP_024355143.1 F0F1 ATP synthase subunit alpha [Brevundimonas naejangsanensis]	SC9744	AtpA		0.0360194
1	AtpA-WP_024257016.1 F0F1 ATP synthase subunit alpha, partial [Escherichia coli]	SC9744	AtpA		0.0440525
1	AtpA-WP_023387944.1 F0F1 ATP synthase subunit alpha [Youngiibacter fragilis]	SC9744	AtpA		0.0365934
1	AtpA-WP_023052810.1 MULTISPECIES: F0F1 ATP synthase subunit alpha [unclassified Megasphaera]	SC9744	AtpA		0.0359489
1	AtpA-WP_022997365.1 MULTISPECIES: F0F1 ATP synthase subunit alpha [Alcanivorax]	SC9744	AtpA		0.0357391
1	AtpA-WP_022950167.1 F0F1 ATP synthase subunit alpha [Methylohalobius crimeensis]	SC9744	AtpA		0.0358088
1	AtpA-WP_022731716.1 F0F1 ATP synthase subunit alpha [Thalassospira lucentensis]	SC9744	AtpA		0.0360194
1	AtpA-WP_022717427.1 F0F1 ATP synthase subunit alpha [Rhizobium mongolense]	SC9744	AtpA		0.0360902
1	AtpA-WP_022698203.1 F0F1 ATP synthase subunit alpha [Euryhalocaulis caribicus]	SC9744	AtpA		0.0359489
1	AtpA-WP_021706417.1 F0F1 ATP synthase subunit alpha [Vibrio proteolyticus]	SC9744	AtpA		0.0358787
1	AtpA-WP_020950870.1 F0F1 ATP synthase subunit alpha [Paracoccus aminophilus]	SC9744	AtpA		0.0359489
1	AtpA-WP_020697955.1 F0F1 ATP synthase subunit alpha [Reyranella massiliensis]	SC9744	AtpA		0.0361612
1	AtpA-WP_020678224.1 F0F1 ATP synthase subunit alpha [Geopsychrobacter electrodiphilus]	SC9744	AtpA		0.0365934
1	AtpA-WP_020168881.1 F0F1 ATP synthase subunit alpha [Candidatus Pelagibacter ubique]	SC9744	AtpA		0.0359489
1	AtpA-WP_019974572.1 F0F1 ATP synthase subunit alpha [Empedobacter brevis]	SC9744	AtpA		0.035057
1	AtpA-WP_019222881.1 F0F1 ATP synthase subunit alpha [Bartonella rattaustraliani]	SC9744	AtpA		0.0359489
1	AtpA-WP_018989297.1 F0F1 ATP synthase subunit alpha [Azoarcus toluclasticus]	SC9744	AtpA		0.0358787
1	AtpA-WP_018970038.1 F0F1 ATP synthase subunit alpha [Rubritalea marina]	SC9744	AtpA		0.0360194
1	AtpA-WP_017324765.1 F0F1 ATP synthase subunit alpha [Synechococcus sp. PCC 7336]	SC9744	AtpA		0.0362325
1	AtpA-WP_017307101.1 F0F1 ATP synthase subunit alpha [Spirulina subsalsa]	SC9744	AtpA		0.036376
1	AtpA-WP_017289645.1 F0F1 ATP synthase subunit alpha [Leptolyngbya boryana]	SC9744	AtpA		0.036376
1	AtpA-WP_016874659.1 F0F1 ATP synthase subunit alpha [Chlorogloeopsis fritschii]	SC9744	AtpA		0.0363041
1	AtpA-WP_014389574.1 F0F1 ATP synthase subunit alpha [Flavobacterium indicum]	SC9744	AtpA		0.035057
1	AtpA-WP_013869699.1 F0F1 ATP synthase subunit alpha [Lacinutrix sp. 5H-3-7-4]	SC9744	AtpA		0.0349238
1	AtpA-WP_013683013.1 ATP synthase subunit A [Archaeoglobus veneficus]	SC9744	AtpA		0.0316177
1	AtpA-WP_013579539.1 F0F1 ATP synthase subunit alpha [Granulicella tundricola]	SC9744	AtpA		0.0356697
1	AtpA-WP_013374350.1 F0F1 ATP synthase subunit alpha [Stigmatella aurantiaca]	SC9744	AtpA		0.0356697
1	AtpA-WP_012841078.1 F0F1 ATP synthase subunit alpha [Blattabacterium sp. (Blattella germanica)]	SC9744	AtpA		0.0348575
1	AtpA-WP_012778011.1 F0F1 ATP synthase subunit alpha [Hirschia baltica]	SC9744	AtpA		0.0360194
1	AtpA-WP_012449225.1 F0F1 ATP synthase subunit alpha [Natranaerobius thermophilus]	SC9744	AtpA		0.0361612
1	AtpA-WP_012336267.1 MULTISPECIES: F0F1 ATP synthase subunit alpha [unclassified Methylobacterium]	SC9744	AtpA		0.0360902
1	AtpA-WP_012107920.1 ATP synthase subunit A [Methanoregula boonei]	SC9744	AtpA		0.0312413
1	AtpA-WP_011815217.1 F0F1 ATP synthase subunit alpha [Halorhodospira halophila]	SC9744	AtpA		0.0358088
1	AtpA-WP_011719487.1 F0F1 ATP synthase subunit alpha [Acidothermus cellulolyticus]	SC9744	AtpA		0.0331587
1	AtpA-WP_011583591.1 F0F1 ATP synthase subunit alpha [Cytophaga hutchinsonii]	SC9744	AtpA		0.0349238
1	AtpA-WP_011454171.1 F0F1 ATP synthase subunit alpha [Jannaschia sp. CCS1]	SC9744	AtpA		0.0358787
1	AtpA-WP_011371576.1 F0F1 ATP synthase subunit alpha [Hydrogenovibrio crunogenus]	SC9744	AtpA		0.0358088
1	AtpA-WP_011295327.1 F0F1 ATP synthase subunit alpha [Prochlorococcus marinus]	SC9744	AtpA		0.0364482
1	AtpA-WP_011127365.1 F0F1 ATP synthase subunit alpha [Synechococcus sp. WH 8102]	SC9744	AtpA		0.0363041
1	AtpA-WP_011056290.1 MULTISPECIES: F0F1 ATP synthase subunit alpha [Thermosynechococcus]	SC9744	AtpA		0.0365207
1	AtpA-WP_011024046.1 ATP synthase subunit A [Methanosarcina acetivorans]	SC9744	AtpA		0.0317818
1	AtpA-WP_010936338.1 F0F1 ATP synthase subunit alpha [Dehalococcoides mccartyi]	SC9744	AtpA		0.0365207
1	AtpA-WP_010880405.1 F0F1 ATP synthase subunit alpha [Aquifex aeolicus]	SC9744	AtpA		0.0365207
1	AtpA-WP_010871365.1 MULTISPECIES: F0F1 ATP synthase subunit alpha [unclassified Synechocystis]	SC9744	AtpA		0.0365207
1	AtpA-WP_010315323.1 F0F1 ATP synthase subunit alpha [Synechococcus sp. CB0205]	SC9744	AtpA		0.036376
1	AtpA-WP_010215930.1 F0F1 ATP synthase subunit alpha [Sphingomonas sp. PAMC 26621]	SC9744	AtpA		0.0360902
1	AtpA-WP_009472039.1 F0F1 ATP synthase subunit alpha [gamma proteobacterium HIMB55]	SC9744	AtpA		0.0357391
1	AtpA-WP_009032915.1 F0F1 ATP synthase subunit alpha [Indibacter alkaliphilus]	SC9744	AtpA		0.0349238
1	AtpA-WP_008945488.1 F0F1 ATP synthase subunit alpha [Oceanibaculum indicum]	SC9744	AtpA		0.0360902
1	AtpA-WP_008870946.1 F0F1 ATP synthase subunit alpha [Desulfonatronospira thiodismutans]	SC9744	AtpA		0.0365934
1	AtpA-WP_008834659.1 F0F1 ATP synthase subunit alpha [Mesorhizobium alhagi]	SC9744	AtpA		0.0360902
1	AtpA-WP_008236349.1 F0F1 ATP synthase subunit alpha [Roseobacter sp. CCS2]	SC9744	AtpA		0.0359489
1	AtpA-WP_008233942.1 F0F1 ATP synthase subunit alpha [Richelia intracellularis]	SC9744	AtpA		0.0363041
1	AtpA-WP_008227680.1 F0F1 ATP synthase subunit alpha [Roseobacter sp. GAI101]	SC9744	AtpA		0.0358787
1	AtpA-WP_008101063.1 F0F1 ATP synthase subunit alpha [Verrucomicrobiae bacterium DG1235]	SC9744	AtpA		0.0360194
1	AtpA-WP_007734311.1 F0F1 ATP synthase subunit alpha [Cronobacter dublinensis]	SC9744	AtpA		0.0358088
1	AtpA-WP_007234165.1 F0F1 ATP synthase subunit alpha [marine gamma proteobacterium HTCC2080]	SC9744	AtpA		0.0357391
1	AtpA-WP_006816114.1 F0F1 ATP synthase subunit alpha [Providencia rustigianii]	SC9744	AtpA		0.0358088
1	AtpA-WP_006788303.1 F0F1 ATP synthase subunit alpha [Thiorhodospira sibirica]	SC9744	AtpA		0.0358088
1	AtpA-WP_006522340.1 F0F1 ATP synthase subunit alpha [Desulfallas gibsoniae]	SC9744	AtpA		0.0365934
1	AtpA-WP_005599065.1 F0F1 ATP synthase subunit alpha [Actinobacillus pleuropneumoniae]	SC9744	AtpA		0.0358088
1	AtpA-WP_005222008.1 F0F1 ATP synthase subunit alpha [Marichromatium purpuratum]	SC9744	AtpA		0.0358088
1	AtpA-WP_004336924.1 F0F1 ATP synthase subunit alpha [Prevotella bivia]	SC9744	AtpA		0.0348575
1	AtpA-WP_004051684.1 ATP synthase subunit A [Halococcus morrhuae]	SC9744	AtpA		0.0314015
1	AtpA-WP_003011810.1 F0F1 ATP synthase subunit alpha [Sphingobacterium spiritivorum]	SC9744	AtpA		0.035057
1	AtpA-WP_002709457.1 F0F1 ATP synthase subunit alpha [Thiothrix nivea]	SC9744	AtpA		0.0358088
1	AtpA-WP_002696733.1 F0F1 ATP synthase subunit alpha [Microscilla marina]	SC9744	AtpA		0.0345299
5	CcoN-WP_136386758.1 cytochrome oxidase [Azoarcus sp. CC-YHH848]	SC9744	CcoN		0.192154
3	CcoN-WP_130227187.1 cytochrome oxidase [Bradyrhizobium sp. Leo121]	SC9744	CcoN		0.115777
3	CcoN-WP_089722125.1 hypothetical protein [Candidatus Entotheonella palauensis]	SC9744	CcoN		0.117756
2	CcoN-WP_153608383.1 hypothetical protein [Puniceicoccaceae bacterium]	SC9744	CcoN		0.0752865
2	CcoN-WP_097587750.1 cytochrome oxidase [Sinorhizobium fredii]	SC9744	CcoN		0.0763821
2	CcoN-WP_015596742.1 cytochrome-c oxidase, cbb3-type subunit I [Hyphomicrobium denitrificans]	SC9744	CcoN		0.0665576
1	CcoN-WP_151612154.1 cytochrome oxidase [Ensifer alkalisoli]	SC9744	CcoN		0.038191
1	CcoN-WP_145257391.1 hypothetical protein [Planctomycetes bacterium Pan216]	SC9744	CcoN		0.0369616
1	CcoN-WP_131148510.1 cytochrome-c oxidase, cbb3-type subunit I [Massilia albidiflava]	SC9744	CcoN		0.0380329
1	CcoN-WP_110130033.1 hypothetical protein [Coraliomargarita sp. WN38]	SC9744	CcoN		0.0374132
1	CcoN-WP_093037577.1 cytochrome oxidase [Thiocapsa roseopersicina]	SC9744	CcoN		0.0381118
1	CcoN-WP_068304606.1 cytochrome-c oxidase, cbb3-type subunit I [Kordiimonas lacus]	SC9744	CcoN		0.0383505
1	CcoN-WP_063237880.1 cytochrome oxidase [Cupriavidus oxalaticus]	SC9744	CcoN		0.0385922
1	CcoN-WP_046297281.1 membrane protein [Verrucomicrobia bacterium IMCC26134]	SC9744	CcoN		0.0365934
1	CcoN-WP_028990251.1 membrane protein [Thermithiobacillus tepidarius]	SC9744	CcoN		0.0369616
1	CcoN-WP_022836218.1 membrane protein [Salisaeta longa]	SC9744	CcoN		0.0366665
727	CoxA-WP_075522539.1 cytochrome c oxidase subunit I [Candidatus Pelagibacter ubique]	SC9744	CoxA		24.6401
400	CoxA-WP_006997774.1 cytochrome c oxidase subunit I [Candidatus Pelagibacter ubique]	SC9744	CoxA		13.5073
393	CoxA-WP_013695316.1 cytochrome-c oxidase [Candidatus Pelagibacter sp. IMCC9063]	SC9744	CoxA		11.7964
296	CoxA-WP_068712306.1 cytochrome c oxidase subunit I [Cephaloticoccus capnophilus]	SC9744	CoxA		8.39119
296	CoxA-WP_068141248.1 cytochrome c oxidase subunit I [Limnochorda pilosa]	SC9744	CoxA		9.4565
265	CoxA-WP_028036468.1 cytochrome c oxidase subunit I [Candidatus Pelagibacter ubique]	SC9744	CoxA		8.94857
262	CoxA-WP_075506423.1 cytochrome c oxidase subunit I [Candidatus Pelagibacter ubique]	SC9744	CoxA		8.84727
259	CoxA-WP_052610222.1 cytochrome c oxidase subunit I [Actinobacteria bacterium IMCC26256]	SC9744	CoxA		7.63692
256	CoxA-WP_083200796.1 cytochrome c oxidase subunit I [Pelagibacteraceae bacterium ETNP-OMZ-SAG-D9]	SC9744	CoxA		7.70933
247	CoxA-WP_131747064.1 cytochrome c oxidase subunit 1 [Frankia symbiont of Coriaria arborea]	SC9744	CoxA		9.11117
196	CoxA-WP_006904431.1 cytochrome-c oxidase [Thermaerobacter subterraneus]	SC9744	CoxA		6.08192
167	CoxA-WP_092348147.1 cytochrome c oxidase subunit I [Candidatus Chrysopegis kryptomonas]	SC9744	CoxA		5.2173
160	CoxA-WP_140944852.1 cytochrome c oxidase subunit I [Candidatus Thermokryptus mobilis]	SC9744	CoxA		4.99861
151	CoxA-WP_075521682.1 cytochrome c oxidase subunit I [Candidatus Pelagibacter ubique]	SC9744	CoxA		5.099
150	CoxA-WP_075502387.1 cytochrome c oxidase subunit I [Candidatus Pelagibacter ubique]	SC9744	CoxA		5.06523
143	CoxA-WP_156048207.1 cytochrome c oxidase subunit I, partial [Actinobacteria bacterium]	SC9744	CoxA		4.32055
124	CoxA-WP_008107995.1 cytochrome c oxidase subunit I [Methylophilales bacterium HTCC2181]	SC9744	CoxA		4.28977
119	CoxA-WP_014954782.1 cytochrome c oxidase subunit I [alpha proteobacterium HIMB59]	SC9744	CoxA		4.11679
118	CoxA-WP_029453784.1 cytochrome c oxidase subunit I [Candidatus Pelagibacter ubique]	SC9744	CoxA		3.98465
111	CoxA-WP_114114700.1 cytochrome c oxidase subunit I [Candidatus Thioglobus sp. NP1]	SC9744	CoxA		3.79713
110	CoxA-WP_023647975.1 cytochrome c oxidase subunit I [Candidatus Pelagibacter ubique]	SC9744	CoxA		3.7145
110	CoxA-WP_011360519.1 cytochrome c oxidase subunit I [Synechococcus sp. CC9902]	SC9744	CoxA		3.63433
103	CoxA-WP_117413368.1 cytochrome c oxidase subunit I [Breoghania sp. L-A4]	SC9744	CoxA		3.12228
98	CoxA-WP_081040654.1 cytochrome c oxidase subunit I [Candidatus Kryptobacter tengchongensis]	SC9744	CoxA		3.06165
96	CoxA-WP_156080486.1 cytochrome c oxidase subunit I [Rhodospirillaceae bacterium]	SC9744	CoxA		3.34632
96	CoxA-WP_013494831.1 cytochrome-c oxidase [Thermaerobacter marianensis]	SC9744	CoxA		2.9789
92	CoxA-WP_089940973.1 cytochrome c oxidase subunit I [Candidatus Entotheonella palauensis]	SC9744	CoxA		2.84517
91	CoxA-WP_075483424.1 cytochrome c oxidase subunit I [Candidatus Pelagibacter ubique]	SC9744	CoxA		3.07291
90	CoxA-WP_107728234.1 cytochrome c oxidase subunit I [Desmospora activa]	SC9744	CoxA		2.65376
85	CoxA-WP_116715710.1 cytochrome ubiquinol oxidase subunit I [Euzebya tangerina]	SC9744	CoxA		2.54306
83	CoxA-WP_068497848.1 cytochrome c oxidase subunit I [Magnetospirillum moscoviense]	SC9744	CoxA		2.9153
78	CoxA-WP_108667306.1 cytochrome ubiquinol oxidase subunit I [Euzebya rosea]	SC9744	CoxA		2.35279
75	CoxA-WP_111325169.1 cytochrome c oxidase subunit I [Thermosporothrix hazakensis]	SC9744	CoxA		2.44714
75	CoxA-WP_020024941.1 cytochrome c oxidase subunit I [Candidatus Thioglobus singularis]	SC9744	CoxA		2.56563
72	CoxA-WP_007018192.1 cytochrome c oxidase subunit I [Bermanella marisrubri]	SC9744	CoxA		2.53378
70	CoxA-WP_009359824.1 cytochrome c oxidase subunit I [alpha proteobacterium HIMB114]	SC9744	CoxA		2.40354
66	CoxA-WP_075426679.1 cytochrome c oxidase subunit I [Candidatus Kryptonium thompsoni]	SC9744	CoxA		2.10124
61	CoxA-WP_153969976.1 cytochrome c oxidase subunit I [K189A clade bacterium]	SC9744	CoxA		2.09843
61	CoxA-WP_116997257.1 cytochrome ubiquinol oxidase subunit I [Desertimonas flava]	SC9744	CoxA		1.87385
58	CoxA-WP_085149185.1 cytochrome c oxidase subunit I [Candidatus Pelagibacter sp. RS39]	SC9744	CoxA		1.95855
54	CoxA-WP_052665429.1 cytochrome c oxidase subunit I [Nitriliruptor alkaliphilus]	SC9744	CoxA		1.53082
51	CoxA-WP_014952723.1 cytochrome c oxidase subunit I [alpha proteobacterium HIMB5]	SC9744	CoxA		1.72218
49	CoxA-WP_045445244.1 MULTISPECIES: cytochrome c oxidase subunit I [Tepidicaulis]	SC9744	CoxA		1.68879
47	CoxA-WP_155526215.1 cytochrome ubiquinol oxidase subunit I, partial [Actinobacteria bacterium]	SC9744	CoxA		1.64142
47	CoxA-WP_123690736.1 cytochrome c oxidase subunit I [Stella humosa]	SC9744	CoxA		1.61079
45	CoxA-WP_041604984.1 cytochrome c oxidase subunit I [Tistrella mobilis]	SC9744	CoxA		1.55677
45	CoxA-WP_013345552.1 cytochrome-c oxidase [Ferrimonas balearica]	SC9744	CoxA		1.39401
44	CoxA-WP_110131910.1 cytochrome c oxidase subunit I [Coraliomargarita sp. WN38]	SC9744	CoxA		1.25509
44	CoxA-WP_012872064.1 cytochrome c oxidase subunit I [Sphaerobacter thermophilus]	SC9744	CoxA		1.32287
42	CoxA-WP_131156839.1 cytochrome c oxidase subunit I [Egibacter rhizosphaerae]	SC9744	CoxA		1.20741
42	CoxA-WP_111513123.1 cytochrome c oxidase subunit I [Phenylobacterium deserti]	SC9744	CoxA		1.40025
41	CoxA-WP_071873336.1 cytochrome c oxidase subunit I [Pseudomonas hussainii]	SC9744	CoxA		1.42107
40	CoxA-WP_154086186.1 cytochrome c oxidase subunit I, partial [K189A clade bacterium]	SC9744	CoxA		1.54369
40	CoxA-WP_123639445.1 cytochrome c oxidase subunit I [Marinimicrobium koreense]	SC9744	CoxA		1.42402
40	CoxA-WP_082846157.1 cytochrome c oxidase subunit I [Planctomyces sp. SH-PL14]	SC9744	CoxA		1.26471
39	CoxA-WP_145200548.1 cytochrome c oxidase subunit I [Planctomycetes bacterium Poly30]	SC9744	CoxA		1.27026
39	CoxA-WP_125100722.1 cytochrome c oxidase subunit I [Leucobacter chromiireducens]	SC9744	CoxA		1.30023
39	CoxA-WP_013045991.1 cytochrome c oxidase subunit I [Candidatus Puniceispirillum marinum]	SC9744	CoxA		1.3543
39	CoxA-WP_011132081.1 cytochrome c oxidase subunit I [Prochlorococcus marinus]	SC9744	CoxA		1.32426
38	CoxA-WP_153691160.1 cytochrome c oxidase subunit I [Rhodobacteraceae bacterium]	SC9744	CoxA		1.25324
38	CoxA-WP_035100718.1 cytochrome-c oxidase [Devosia sp. LC5]	SC9744	CoxA		1.18515
38	CoxA-WP_028467526.1 cytochrome c oxidase subunit I [Nisaea denitrificans]	SC9744	CoxA		1.32208
37	CoxA-WP_012681994.1 cytochrome c oxidase subunit I [Gemmatimonas aurantiaca]	SC9744	CoxA		1.08576
37	CoxA-WP_011819824.1 cytochrome c oxidase subunit I [Prochlorococcus marinus]	SC9744	CoxA		1.26101
37	CoxA-WP_006853505.1 cytochrome c oxidase subunit I [Synechococcus sp. WH 8016]	SC9744	CoxA		1.22687
35	CoxA-WP_096702184.1 cytochrome c oxidase subunit I [Magnetospirillum sp. 15-1]	SC9744	CoxA		1.19285
35	CoxA-WP_088343315.1 MULTISPECIES: cytochrome c oxidase subunit I [Rhodomicrobium]	SC9744	CoxA		1.09718
35	CoxA-WP_056452311.1 cytochrome c oxidase subunit I [Brevundimonas sp. Root1279]	SC9744	CoxA		1.15638
34	CoxA-WP_028878419.1 cytochrome c oxidase subunit I [Terasakiella pusilla]	SC9744	CoxA		1.18741
34	CoxA-WP_013695310.1 cytochrome c oxidase subunit I [Candidatus Pelagibacter sp. IMCC9063]	SC9744	CoxA		1.16525
33	CoxA-WP_134364871.1 MULTISPECIES: cytochrome c oxidase subunit I [unclassified Cryobacterium]	SC9744	CoxA		1.05427
33	CoxA-WP_107561263.1 cytochrome c oxidase subunit I [Candidatus Methylomirabilis limnetica]	SC9744	CoxA		1.0488
33	CoxA-WP_008291185.1 cytochrome c oxidase subunit I [Methylophaga thiooxydans]	SC9744	CoxA		1.15468
32	CoxA-WP_152216243.1 cytochrome c oxidase subunit I [Parvibaculum sp. HXT-9]	SC9744	CoxA		1.09876
32	CoxA-WP_097278734.1 cytochrome c oxidase subunit I [Caenispirillum bisanense]	SC9744	CoxA		1.08859
32	CoxA-WP_073595742.1 cytochrome c oxidase subunit I [Phormidium ambiguum]	SC9744	CoxA		1.04784
32	CoxA-WP_019172517.1 cytochrome c oxidase subunit I [Pseudaminobacter salicylatoxidans]	SC9744	CoxA		1.09876
31	CoxA-WP_126038131.1 cytochrome c oxidase subunit I [Flaviflexus salsibiostraticola]	SC9744	CoxA		0.995571
31	CoxA-WP_068617696.1 cytochrome c oxidase subunit I [Woeseia oceani]	SC9744	CoxA		0.976787
30	CoxA-WP_048444783.1 cytochrome-c oxidase [Methylobacterium variabile]	SC9744	CoxA		0.937239
30	CoxA-WP_043338071.1 cytochrome c oxidase subunit I [Belnapia moabensis]	SC9744	CoxA		1.03785
29	CoxA-WP_154088177.1 cytochrome c oxidase subunit I [Actinobacteria bacterium]	SC9744	CoxA		0.820843
29	CoxA-WP_153988491.1 cytochrome c oxidase subunit I [Planctomycetales bacterium 10988]	SC9744	CoxA		0.88936
29	CoxA-WP_109826054.1 cytochrome c oxidase subunit I [Deinococcus irradiatisoli]	SC9744	CoxA		0.9379
29	CoxA-WP_085113804.1 cytochrome c oxidase subunit I [Candidatus Pelagibacter sp. HIMB1321]	SC9744	CoxA		0.979277
29	CoxA-WP_045776681.1 cytochrome c oxidase subunit 1, partial [Elstera litoralis]	SC9744	CoxA		1.13831
28	CoxA-WP_093247454.1 cytochrome c oxidase subunit I [Rubrimonas cliftonensis]	SC9744	CoxA		0.952513
28	CoxA-WP_085784319.1 cytochrome c oxidase subunit I [Candidatus Nucleicultrix amoebiphila]	SC9744	CoxA		0.985358
28	CoxA-WP_062061156.1 cytochrome c oxidase subunit I [Cellvibrio sp. OA-2007]	SC9744	CoxA		0.959621
28	CoxA-WP_058376458.1 cytochrome c oxidase subunit I [Pandoraea norimbergensis]	SC9744	CoxA		0.844593
28	CoxA-WP_019613977.1 cytochrome c oxidase subunit I [Psychromonas ossibalaenae]	SC9744	CoxA		0.966837
27	CoxA-WP_153610444.1 cytochrome c oxidase subunit I [Rhodospirillaceae bacterium]	SC9744	CoxA		0.923626
27	CoxA-WP_044835913.1 cytochrome-c oxidase [Thalassomonas actiniarum]	SC9744	CoxA		0.822533
26	CoxA-WP_116653235.1 cytochrome c oxidase subunit I [Pelagibacterium sp. IMCC34151]	SC9744	CoxA		0.896092
26	CoxA-WP_108664947.1 cytochrome c oxidase subunit I [Euzebya rosea]	SC9744	CoxA		0.737064
26	CoxA-WP_036260780.1 cytochrome-c oxidase [Methylocapsa aurea]	SC9744	CoxA		0.812274
26	CoxA-WP_033920392.1 cytochrome c oxidase subunit I [Sphingomonas sp. 37zxx]	SC9744	CoxA		0.859024
25	CoxA-WP_126726006.1 cytochrome c oxidase subunit I [Isosphaeraceae bacterium GM2012]	SC9744	CoxA		0.760343
25	CoxA-WP_110515794.1 cytochrome c oxidase subunit I [Herpetosiphon llansteffanensis]	SC9744	CoxA		0.746744
25	CoxA-WP_021706191.1 MULTISPECIES: cytochrome c oxidase subunit I [Vibrio]	SC9744	CoxA		0.839575
25	CoxA-WP_020409192.1 cytochrome c oxidase subunit I [Hahella ganghwensis]	SC9744	CoxA		0.871437
25	CoxA-WP_008220566.1 cytochrome-c oxidase [Rheinheimera nanhaiensis]	SC9744	CoxA		0.781033
24	CoxA-WP_056730819.1 cytochrome c oxidase subunit I [Phenylobacterium sp. Root700]	SC9744	CoxA		0.800141
24	CoxA-WP_054964977.1 cytochrome c oxidase subunit I [Thiohalorhabdus denitrificans]	SC9744	CoxA		0.842978
24	CoxA-WP_023174115.1 cytochrome c oxidase subunit I [Gloeobacter kilaueensis]	SC9744	CoxA		0.797247
23	CoxA-WP_146919512.1 cytochrome c oxidase subunit I [Baekduia soli]	SC9744	CoxA		0.66432
23	CoxA-WP_139659652.1 cytochrome c oxidase subunit I [bacterium endosymbiont of Bathymodiolus sp. 5 South]	SC9744	CoxA		0.794187
23	CoxA-WP_090876412.1 cytochrome c oxidase subunit I [Bauldia litoralis]	SC9744	CoxA		0.792697
23	CoxA-WP_028099104.1 cytochrome c oxidase subunit I [Dongia sp. URHE0060]	SC9744	CoxA		0.779534
22	CoxA-WP_154002098.1 cytochrome c oxidase subunit I [BD1-7 clade bacterium]	SC9744	CoxA		0.781698
22	CoxA-WP_153998233.1 cytochrome c oxidase subunit I [Rhodospirillaceae bacterium]	SC9744	CoxA		0.752584
22	CoxA-WP_084806151.1 cytochrome c oxidase subunit I [Bradyrhizobium sp. NAS80.1]	SC9744	CoxA		0.682665
22	CoxA-WP_035054590.1 cytochrome c oxidase subunit I [Andreprevotia chitinilytica]	SC9744	CoxA		0.696789
22	CoxA-WP_029075324.1 cytochrome c oxidase subunit I [Kaistia adipata]	SC9744	CoxA		0.680366
22	CoxA-WP_013704740.1 cytochrome c oxidase subunit I [Marinithermus hydrothermalis]	SC9744	CoxA		0.694395
21	CoxA-WP_133766162.1 cytochrome c oxidase subunit I [Amnibacterium kyonggiense]	SC9744	CoxA		0.662831
21	CoxA-WP_079316926.1 cytochrome c oxidase subunit I [Prochlorococcus sp. HOT208_60m_813O14]	SC9744	CoxA		0.718376
21	CoxA-WP_066475669.1 cytochrome c oxidase subunit I [Bosea sp. WAO]	SC9744	CoxA		0.658307
21	CoxA-WP_008620226.1 cytochrome c oxidase subunit I [Magnetospirillum caucaseum]	SC9744	CoxA		0.72924
20	CoxA-WP_028372389.1 cytochrome c oxidase subunit I [Legionella lansingensis]	SC9744	CoxA		0.689302
19	CoxA-WP_161810301.1 MULTISPECIES: cytochrome c oxidase subunit I [unclassified Steroidobacter]	SC9744	CoxA		0.658543
19	CoxA-WP_070980027.1 cytochrome c oxidase subunit I [Chromobacterium vaccinii]	SC9744	CoxA		0.640418
19	CoxA-WP_054342680.1 cytochrome c oxidase subunit I [Neptunomonas antarctica]	SC9744	CoxA		0.663551
18	CoxA-WP_155534753.1 cytochrome c oxidase subunit I [Halieaceae bacterium]	SC9744	CoxA		0.563302
18	CoxA-WP_151115061.1 cytochrome c oxidase subunit I [Rhodospirillaceae bacterium R5959]	SC9744	CoxA		0.620372
18	CoxA-WP_138379333.1 cytochrome c oxidase subunit I [Emcibacter sp. MEBiC09520]	SC9744	CoxA		0.61007
18	CoxA-WP_132652321.1 cytochrome c oxidase subunit I [Rhizobium sp. BK418]	SC9744	CoxA		0.583171
18	CoxA-WP_116393091.1 cytochrome c oxidase subunit I [Parvularcula sp. SM1705]	SC9744	CoxA		0.559489
18	CoxA-WP_099340663.1 cytochrome c oxidase subunit I [Candidatus Fonsibacter ubiquis]	SC9744	CoxA		0.621538
18	CoxA-WP_091343298.1 cytochrome c oxidase subunit I [Alkalimonas amylolytica]	SC9744	CoxA		0.563302
18	CoxA-WP_009852993.1 cytochrome c oxidase subunit I [beta proteobacterium KB13]	SC9744	CoxA		0.625063
17	CoxA-WP_159709650.1 cytochrome c oxidase subunit I, partial [Geminicoccus sp. CPCC 101082]	SC9744	CoxA		0.556663
17	CoxA-WP_149890966.1 cytochrome c oxidase subunit I [Roseibium sp. SYSU M00256-3]	SC9744	CoxA		0.588113
17	CoxA-WP_144186196.1 cytochrome c oxidase subunit I [Elioraea sp. PF-30]	SC9744	CoxA		0.524854
17	CoxA-WP_136932709.1 cytochrome c oxidase subunit I [Polyangium fumosum]	SC9744	CoxA		0.573006
17	CoxA-WP_133109825.1 cytochrome c oxidase subunit I [Haloactinobacterium sp. T3246_1]	SC9744	CoxA		0.526624
17	CoxA-WP_119167504.1 cytochrome c oxidase subunit I [Rhodospirillaceae bacterium HHTR118]	SC9744	CoxA		0.582627
17	CoxA-WP_091388146.1 cytochrome c oxidase subunit I [Microbulbifer marinus]	SC9744	CoxA		0.60521
17	CoxA-WP_044615761.1 cytochrome c oxidase subunit I [Gynuella sunshinyii]	SC9744	CoxA		0.588113
17	CoxA-WP_036822022.1 cytochrome c oxidase subunit I, partial [Photobacterium sanctipauli]	SC9744	CoxA		0.551746
17	CoxA-WP_013169009.1 cytochrome-c oxidase [Starkeya novella]	SC9744	CoxA		0.529302
16	CoxA-WP_135465769.1 cytochrome c oxidase subunit I [Crenalkalicoccus roseus]	SC9744	CoxA		0.552478
16	CoxA-WP_123713545.1 cytochrome c oxidase subunit I [Sinobacterium caligoides]	SC9744	CoxA		0.565228
16	CoxA-WP_094409706.1 cytochrome c oxidase subunit I [Elstera cyanobacteriorum]	SC9744	CoxA		0.544293
16	CoxA-WP_085896418.1 cytochrome c oxidase subunit I [Limimaricola soesokkakensis]	SC9744	CoxA		0.498167
16	CoxA-WP_085089573.1 cytochrome c oxidase subunit I [Azospirillum oryzae]	SC9744	CoxA		0.574059
16	CoxA-WP_056116637.1 MULTISPECIES: cytochrome c oxidase subunit I [unclassified Methylobacterium]	SC9744	CoxA		0.499861
16	CoxA-WP_038299767.1 cytochrome c oxidase subunit I [alpha proteobacterium IMCC14465]	SC9744	CoxA		0.550409
16	CoxA-WP_009668926.1 cytochrome c oxidase subunit I [gamma proteobacterium IMCC1989]	SC9744	CoxA		0.569609
16	CoxA-WP_008944537.1 cytochrome c oxidase subunit I [Oceanibaculum indicum]	SC9744	CoxA		0.555611
15	CoxA-WP_142928812.1 cytochrome c oxidase subunit I [Cellvibrionaceae bacterium R142]	SC9744	CoxA		0.534009
15	CoxA-WP_140452858.1 cytochrome c oxidase subunit I [Amaricoccus sp. HB172011]	SC9744	CoxA		0.467031
15	CoxA-WP_134840172.1 cytochrome c oxidase subunit I [Gammaproteobacteria bacterium LSUCC0112]	SC9744	CoxA		0.522862
15	CoxA-WP_068385924.1 cytochrome c oxidase subunit I [Leptolyngbya sp. NIES-3755]	SC9744	CoxA		0.4903
15	CoxA-WP_054536710.1 cytochrome c oxidase subunit I [Herpetosiphon geysericola]	SC9744	CoxA		0.448046
15	CoxA-WP_051344033.1 cytochrome c oxidase subunit I [Alicyclobacillus herbarius]	SC9744	CoxA		0.508392
15	CoxA-WP_016427808.1 cytochrome c oxidase subunit I [Paenisporosarcina sp. HGH0030]	SC9744	CoxA		0.443717
15	CoxA-WP_013158747.1 cytochrome-c oxidase [Meiothermus silvanus]	SC9744	CoxA		0.471829
14	CoxA-WP_119280091.1 cytochrome c oxidase subunit I, partial [Meiothermus roseus]	SC9744	CoxA		0.480708
14	CoxA-WP_117298833.1 cytochrome c oxidase subunit I [Acidipila sp. 4G-K13]	SC9744	CoxA		0.4568
14	CoxA-WP_109761727.1 cytochrome c oxidase subunit I [Pleionea mediterranea]	SC9744	CoxA		0.495527
14	CoxA-WP_092637509.1 MULTISPECIES: cytochrome c oxidase subunit I [unclassified Rhizobiales (miscellaneous)]	SC9744	CoxA		0.434423
14	CoxA-WP_079653867.1 cytochrome C oxidase subunit I [Thermocrinis minervae]	SC9744	CoxA		0.483418
14	CoxA-WP_069452068.1 cytochrome-c oxidase [Haladaptatus sp. W1]	SC9744	CoxA		0.444177
14	CoxA-WP_020208530.1 cytochrome c oxidase subunit I [Gilvimarinus chinensis]	SC9744	CoxA		0.495527
14	CoxA-WP_018232832.1 cytochrome c oxidase subunit I [Thioalkalivibrio thiocyanodenitrificans]	SC9744	CoxA		0.489864
14	CoxA-WP_011155453.1 cytochrome c oxidase subunit I [Ehrlichia ruminantium]	SC9744	CoxA		0.496484
13	CoxA-WP_146935955.1 cytochrome c oxidase subunit I [Cerasibacillus quisquiliarum]	SC9744	CoxA		0.384555
13	CoxA-WP_132422902.1 cytochrome c oxidase subunit I [Pseudonocardia endophytica]	SC9744	CoxA		0.408919
13	CoxA-WP_132318543.1 cytochrome c oxidase subunit I [Pseudobacteriovorax antillogorgiicola]	SC9744	CoxA		0.396692
13	CoxA-WP_126615103.1 cytochrome c oxidase subunit I [Azospirillum sp. L-25-5w-1]	SC9744	CoxA		0.449734
13	CoxA-WP_106754893.1 cytochrome c oxidase subunit I [Pannonibacter carbonis]	SC9744	CoxA		0.449734
13	CoxA-WP_095514410.1 cytochrome c oxidase subunit I [Rubrivirga sp. SAORIC476]	SC9744	CoxA		0.392777
13	CoxA-WP_027133093.1 cytochrome c oxidase subunit I [Geminicoccus roseus]	SC9744	CoxA		0.450582
13	CoxA-WP_012963583.1 cytochrome c oxidase subunit I [Hydrogenobacter thermophilus]	SC9744	CoxA		0.443882
13	CoxA-WP_011995584.1 cytochrome c oxidase subunit I [Parvibaculum lavamentivorans]	SC9744	CoxA		0.446371
12	CoxA-WP_162585931.1 cytochrome c oxidase subunit I [Variovorax sp. RA8]	SC9744	CoxA		0.372993
12	CoxA-WP_129553903.1 cytochrome c oxidase subunit I [Mesorhizobium sp. M3A.F.Ca.ET.080.04.2.1]	SC9744	CoxA		0.374259
12	CoxA-WP_129217536.1 cytochrome c oxidase subunit I [bacterium RmlP001]	SC9744	CoxA		0.397187
12	CoxA-WP_125016425.1 cytochrome c oxidase subunit 1 [Endozoicomonas sp. GTF13]	SC9744	CoxA		0.412807
12	CoxA-WP_115017016.1 cytochrome c oxidase subunit I [Synechococcus sp. UW140]	SC9744	CoxA		0.392939
12	CoxA-WP_114480756.1 cytochrome c oxidase subunit I [Halomonas sp. PYC7W]	SC9744	CoxA		0.404475
12	CoxA-WP_108844394.1 cytochrome c oxidase subunit I [Phyllobacteriaceae bacterium Water-Bin73]	SC9744	CoxA		0.412807
12	CoxA-WP_066375835.1 cytochrome c oxidase subunit I [Bacillus sp. FJAT-27264]	SC9744	CoxA		0.360194
12	CoxA-WP_045797280.1 cytochrome c oxidase subunit I [Orientia chuto]	SC9744	CoxA		0.419085
12	CoxA-WP_042699957.1 cytochrome c oxidase subunit I [Azospirillum sp. B506]	SC9744	CoxA		0.408977
12	CoxA-WP_041381998.1 cytochrome c oxidase subunit I [Spiribacter curvatus]	SC9744	CoxA		0.420685
12	CoxA-WP_034831623.1 cytochrome c oxidase subunit I [Inquilinus limosus]	SC9744	CoxA		0.375534
12	CoxA-WP_007668170.1 cytochrome c oxidase subunit I [alpha proteobacterium BAL199]	SC9744	CoxA		0.411266
11	CoxA-WP_127332024.1 cytochrome c oxidase subunit I, partial [Mesorhizobium sp. M7A.F.Ca.MR.245.00.0.0]	SC9744	CoxA		0.391606
11	CoxA-WP_116715559.1 cytochrome ubiquinol oxidase subunit I [Euzebya tangerina]	SC9744	CoxA		0.328567
11	CoxA-WP_110264701.1 cytochrome c oxidase subunit I [Sinimarinibacterium flocculans]	SC9744	CoxA		0.37145
11	CoxA-WP_105292922.1 cytochrome c oxidase subunit I [Candidatus Sulfotelmatobacter sp. SbA7]	SC9744	CoxA		0.350814
11	CoxA-WP_094707764.1 cytochrome c oxidase subunit I [Hahella sp. CCB-MM4]	SC9744	CoxA		0.383432
11	CoxA-WP_092962396.1 cytochrome c oxidase subunit I [Roseomonas stagni]	SC9744	CoxA		0.378406
11	CoxA-WP_046008300.1 cytochrome c oxidase subunit I [Oleispira antarctica]	SC9744	CoxA		0.379829
11	CoxA-WP_044240157.1 cytochrome c oxidase subunit I [Chondromyces apiculatus]	SC9744	CoxA		0.367398
11	CoxA-WP_039739259.1 cytochrome c oxidase subunit I [Hassallia byssoidea]	SC9744	CoxA		0.366067
11	CoxA-WP_039129281.1 cytochrome-c oxidase [Leisingera sp. ANG-Vp]	SC9744	CoxA		0.34249
11	CoxA-WP_029007561.1 cytochrome c oxidase subunit I [Azospirillum halopraeferens]	SC9744	CoxA		0.379829
11	CoxA-WP_024459499.1 cytochrome-c oxidase [Marinimicrobium sp. LS-A18]	SC9744	CoxA		0.345417
11	CoxA-WP_011281496.1 cytochrome c oxidase subunit I [Candidatus Pelagibacter ubique]	SC9744	CoxA		0.37145
10	CoxA-WP_161339960.1 cytochrome c oxidase subunit I [Sneathiella chungangensis]	SC9744	CoxA		0.344006
10	CoxA-WP_160888015.1 cytochrome c oxidase subunit I [Microvirga makkahensis]	SC9744	CoxA		0.310302
10	CoxA-WP_155405579.1 cytochrome c oxidase subunit I [Rhodospirillaceae bacterium]	SC9744	CoxA		0.342722
10	CoxA-WP_154445762.1 cytochrome c oxidase subunit I [Rhodobacteraceae bacterium 2CG4]	SC9744	CoxA		0.308738
10	CoxA-WP_153617739.1 cytochrome c oxidase subunit I [Planctomycetes bacterium]	SC9744	CoxA		0.322845
10	CoxA-WP_151604707.1 cytochrome c oxidase subunit I [Betaproteobacteria bacterium SCN2]	SC9744	CoxA		0.349238
10	CoxA-WP_135085844.1 cytochrome c oxidase subunit I [Sphingomonas sp. 17J27-24]	SC9744	CoxA		0.315634
10	CoxA-WP_127001483.1 cytochrome c oxidase subunit I [Azospirillum doebereinerae]	SC9744	CoxA		0.342722
10	CoxA-WP_119764878.1 cytochrome c oxidase subunit I [Sphingomonas sp. K2R01-6]	SC9744	CoxA		0.317818
10	CoxA-WP_110121357.1 cytochrome c oxidase subunit 1, partial [Caulobacter sp. D4A]	SC9744	CoxA		0.403734
10	CoxA-WP_099532847.1 cytochrome c oxidase subunit I [Limnothrix sp. PR1529]	SC9744	CoxA		0.32921
10	CoxA-WP_085160155.1 cytochrome c oxidase subunit I [Alteromonadaceae bacterium Bs31]	SC9744	CoxA		0.356006
10	CoxA-WP_085069040.1 MULTISPECIES: cytochrome c oxidase subunit I [Candidatus Pelagibacter]	SC9744	CoxA		0.337682
10	CoxA-WP_045019609.1 cytochrome-c oxidase [Agrobacterium arsenijevicii]	SC9744	CoxA		0.310302
10	CoxA-WP_041521994.1 cytochrome c oxidase subunit I [Gilvimarinus agarilyticus]	SC9744	CoxA		0.356006
10	CoxA-WP_028796266.1 MULTISPECIES: cytochrome c oxidase subunit I [Thalassobaculum]	SC9744	CoxA		0.338304
10	CoxA-WP_025770145.1 cytochrome c oxidase subunit I [Thioalkalivibrio sp. HK1]	SC9744	CoxA		0.337062
10	CoxA-WP_012871115.1 cytochrome c oxidase subunit I [Sphaerobacter thermophilus]	SC9744	CoxA		0.291124
10	CoxA-WP_004786143.1 cytochrome c oxidase subunit I [Leptospira meyeri]	SC9744	CoxA		0.342084
10	CoxA-WP_002928641.1 cytochrome c oxidase subunit I [Thauera sp. 28]	SC9744	CoxA		0.345299
9	CoxA-WP_156052102.1 cytochrome c oxidase subunit I [candidate division Zixibacteria bacterium]	SC9744	CoxA		0.326093
9	CoxA-WP_155263349.1 cytochrome c oxidase subunit I [Sphingomonas sp. YJ09]	SC9744	CoxA		0.296821
9	CoxA-WP_150942376.1 cytochrome c oxidase subunit I [Microvirga sp. CDVBN77]	SC9744	CoxA		0.279745
9	CoxA-WP_144692184.1 cytochrome c oxidase subunit I [Alteromonadaceae bacterium 2753L.S.0a.02]	SC9744	CoxA		0.320405
9	CoxA-WP_142596583.1 cytochrome c oxidase subunit I [Teredinibacter sp. ISS155]	SC9744	CoxA		0.28803
9	CoxA-WP_137886538.1 cytochrome c oxidase subunit I [Pseudomonas sp. 2FE]	SC9744	CoxA		0.279745
9	CoxA-WP_136658846.1 cytochrome c oxidase subunit I [Nitratireductor sp. XY-223]	SC9744	CoxA		0.278801
9	CoxA-WP_131862863.1 cytochrome c oxidase subunit I [Crenobacter luteus]	SC9744	CoxA		0.290561
9	CoxA-WP_127661341.1 cytochrome c oxidase subunit I, partial [Sinorhizobium meliloti]	SC9744	CoxA		0.292101
9	CoxA-WP_127144776.1 cytochrome c oxidase subunit I [Pelagibacterium montanilacus]	SC9744	CoxA		0.300053
9	CoxA-WP_123401683.1 cytochrome c oxidase subunit 1 [Inmirania thermothiophila]	SC9744	CoxA		0.311354
9	CoxA-WP_093315231.1 cytochrome c oxidase subunit I [Sphingomonas jatrophae]	SC9744	CoxA		0.298968
9	CoxA-WP_048347037.1 cytochrome c oxidase subunit I [Synechococcus sp. WH 8020]	SC9744	CoxA		0.298428
9	CoxA-WP_046487135.1 cytochrome c oxidase subunit I [Candidatus Methylopumilus planktonicus]	SC9744	CoxA		0.311354
9	CoxA-WP_026869298.1 cytochrome c oxidase subunit I [Inquilinus limosus]	SC9744	CoxA		0.310769
9	CoxA-WP_011620040.1 cytochrome c oxidase subunit I [Synechococcus sp. CC9311]	SC9744	CoxA		0.298428
9	CoxA-WP_010872598.1 MULTISPECIES: cytochrome c oxidase subunit I [unclassified Synechocystis]	SC9744	CoxA		0.303914
9	CoxA-WP_006851152.1 cytochrome c oxidase subunit I [Synechococcus sp. WH 8109]	SC9744	CoxA		0.29789
9	CoxA-WP_006682710.1 cytochrome c oxidase subunit I [Candidatus Glomeribacter gigasporarum]	SC9744	CoxA		0.30845
8	CoxA-WP_154246845.1 cytochrome c oxidase subunit I [Kangiella sp. HZ709]	SC9744	CoxA		0.283158
8	CoxA-WP_154091756.1 cytochrome c oxidase subunit I [K189A clade bacterium]	SC9744	CoxA		0.248662
8	CoxA-WP_148075267.1 cytochrome c oxidase subunit I [Bythopirellula goksoyri]	SC9744	CoxA		0.24699
8	CoxA-WP_139941985.1 cytochrome c oxidase subunit I [Emcibacter nanhaiensis]	SC9744	CoxA		0.271142
8	CoxA-WP_133572606.1 cytochrome c oxidase subunit I [Maritalea mobilis]	SC9744	CoxA		0.265269
8	CoxA-WP_129156338.1 cytochrome c oxidase subunit I [Bosea sp. Tri-44]	SC9744	CoxA		0.250784
8	CoxA-WP_119271977.1 cytochrome c oxidase subunit I [Phyllobacteriaceae bacterium SYSU D60010]	SC9744	CoxA		0.248662
8	CoxA-WP_116368460.1 cytochrome c oxidase subunit I [Parahaliea mediterranea]	SC9744	CoxA		0.27939
8	CoxA-WP_114284910.1 cytochrome c oxidase subunit I [Candidatus Halocyntiibacter alkanivorans]	SC9744	CoxA		0.248662
8	CoxA-WP_109271199.1 cytochrome c oxidase subunit I [Sphingosinicella sp. QZX222]	SC9744	CoxA		0.265749
8	CoxA-WP_106002122.1 cytochrome c oxidase subunit I [Magnetospirillum gryphiswaldense]	SC9744	CoxA		0.27939
8	CoxA-WP_100162675.1 cytochrome c oxidase subunit I [Pseudooceanicola lipolyticus]	SC9744	CoxA		0.248242
8	CoxA-WP_091514145.1 cytochrome c oxidase subunit I [Microbulbifer yueqingensis]	SC9744	CoxA		0.284805
8	CoxA-WP_088414111.1 cytochrome c oxidase subunit I [Wolbachia endosymbiont of Wuchereria bancrofti]	SC9744	CoxA		0.284805
8	CoxA-WP_087456954.1 cytochrome c oxidase subunit I [Tumebacillus avium]	SC9744	CoxA		0.268174
8	CoxA-WP_084669144.1 cytochrome c oxidase subunit I [Spirulina major]	SC9744	CoxA		0.259187
8	CoxA-WP_081814739.1 cytochrome c oxidase subunit I [Hyphomonas jannaschiana]	SC9744	CoxA		0.265269
8	CoxA-WP_076623720.1 MULTISPECIES: cytochrome c oxidase subunit I [Salipiger]	SC9744	CoxA		0.26384
8	CoxA-WP_062203118.1 cytochrome c oxidase subunit I [Aureimonas sp. AU12]	SC9744	CoxA		0.276239
8	CoxA-WP_061533735.1 cytochrome c oxidase subunit I [Collimonas arenae]	SC9744	CoxA		0.250356
8	CoxA-WP_056298231.1 cytochrome c oxidase subunit I [Afipia sp. Root123D2]	SC9744	CoxA		0.271644
8	CoxA-WP_043948477.1 cytochrome c oxidase subunit I [Candidatus Phaeomarinobacter ectocarpi]	SC9744	CoxA		0.275204
8	CoxA-WP_041427053.1 cytochrome c oxidase subunit I [Synechococcus sp. CC9311]	SC9744	CoxA		0.261493
8	CoxA-WP_040973341.1 cytochrome c oxidase subunit I [Mesorhizobium sp. ORS 3324]	SC9744	CoxA		0.230705
8	CoxA-WP_034833598.1 cytochrome c oxidase subunit I [Inquilinus limosus]	SC9744	CoxA		0.275721
8	CoxA-WP_031501002.1 cytochrome c oxidase subunit I [Bryobacter aggregatus]	SC9744	CoxA		0.266714
8	CoxA-WP_026849400.1 cytochrome c oxidase subunit I [Gemmatimonas phototrophica]	SC9744	CoxA		0.234385
8	CoxA-WP_023701664.1 cytochrome c oxidase subunit I [Mesorhizobium sp. LSJC264A00]	SC9744	CoxA		0.249506
8	CoxA-WP_014399401.1 cytochrome c oxidase subunit I [Corallococcus coralloides]	SC9744	CoxA		0.263368
8	CoxA-WP_008048273.1 cytochrome c oxidase subunit I [Reinekea blandensis]	SC9744	CoxA		0.278332
7	CoxA-WP_163836194.1 cytochrome c oxidase subunit I [Oceanospirillales bacterium S2-4-1H]	SC9744	CoxA		0.242621
7	CoxA-WP_160968267.1 cytochrome c oxidase subunit I [Pseudomaricurvus sp. HS19]	SC9744	CoxA		0.24354
7	CoxA-WP_153959795.1 cytochrome c oxidase subunit I [Rhodobacteraceae bacterium]	SC9744	CoxA		0.23086
7	CoxA-WP_153712677.1 cytochrome c oxidase subunit I [Litoricola lipolytica]	SC9744	CoxA		0.244466
7	CoxA-WP_153695220.1 cytochrome c oxidase subunit I [Rhodobacteraceae bacterium]	SC9744	CoxA		0.228807
7	CoxA-WP_153625277.1 cytochrome c oxidase subunit I [Halieaceae bacterium]	SC9744	CoxA		0.217948
7	CoxA-WP_152673121.1 cytochrome c oxidase subunit I [Kallotenue sp. CFH 73958]	SC9744	CoxA		0.23086
7	CoxA-WP_151010288.1 cytochrome c oxidase subunit I [Actinomadura sp. WMMB499]	SC9744	CoxA		0.2284
7	CoxA-WP_149999794.1 MULTISPECIES: cytochrome c oxidase subunit I [unclassified Kordiimonadales]	SC9744	CoxA		0.236377
7	CoxA-WP_145055789.1 cytochrome c oxidase subunit I [Planctomycetes bacterium Pla85_3_4]	SC9744	CoxA		0.213959
7	CoxA-WP_144228090.1 cytochrome c oxidase subunit I [Opitutaceae bacterium 53C-WASEF]	SC9744	CoxA		0.201551
7	CoxA-WP_138616978.1 cytochrome c oxidase subunit I [Erythrobacter sp. KEM-5]	SC9744	CoxA		0.223633
7	CoxA-WP_137199099.1 cytochrome-c oxidase [halophilic archaeon SHRA6]	SC9744	CoxA		0.219811
7	CoxA-WP_128895273.1 cytochrome c oxidase subunit I [Longirhabdus pacifica]	SC9744	CoxA		0.208073
7	CoxA-WP_127967811.1 cytochrome c oxidase subunit I [Hahella sp. KA22]	SC9744	CoxA		0.244466
7	CoxA-WP_127080979.1 cytochrome c oxidase subunit I [Calothrix desertica]	SC9744	CoxA		0.229624
7	CoxA-WP_125215740.1 cytochrome c oxidase subunit I [Rickettsiales endosymbiont of Stachyamoeba lipophora]	SC9744	CoxA		0.239905
7	CoxA-WP_122089955.1 cytochrome-c oxidase [Halalkalicoccus subterraneus]	SC9744	CoxA		0.22639
7	CoxA-WP_121467648.1 cytochrome c oxidase subunit I [Alteromonadaceae bacterium 2052S.S.stab0a.01]	SC9744	CoxA		0.249204
7	CoxA-WP_119462136.1 cytochrome c oxidase subunit I [Rhodospirillaceae bacterium SYSU D60014]	SC9744	CoxA		0.240354
7	CoxA-WP_119417937.1 cytochrome c oxidase subunit I [Rhodospirillaceae bacterium SYSU D60015]	SC9744	CoxA		0.212544
7	CoxA-WP_100114818.1 cytochrome c oxidase subunit I [Legionella endosymbiont of Polyplax serrata]	SC9744	CoxA		0.239905
7	CoxA-WP_096646742.1 cytochrome c oxidase subunit I [Calothrix brevissima]	SC9744	CoxA		0.233799
7	CoxA-WP_093855798.1 cytochrome c oxidase subunit I [Tenuibacillus multivorans]	SC9744	CoxA		0.208073
7	CoxA-WP_092020438.1 cytochrome c oxidase subunit I [Marinobacter zhejiangensis]	SC9744	CoxA		0.244002
7	CoxA-WP_091534807.1 cytochrome c oxidase subunit I [Fontimonas thermophila]	SC9744	CoxA		0.232952
7	CoxA-WP_089722081.1 cytochrome c oxidase subunit I [Candidatus Entotheonella palauensis]	SC9744	CoxA		0.207737
7	CoxA-WP_088916622.1 cytochrome c oxidase subunit I [Granulosicoccus antarcticus]	SC9744	CoxA		0.237688
7	CoxA-WP_067658799.1 cytochrome c oxidase subunit I [Ferrimonas marina]	SC9744	CoxA		0.224414
7	CoxA-WP_028861968.1 cytochrome c oxidase subunit I [Ralstonia solanacearum]	SC9744	CoxA		0.219436
7	CoxA-WP_020181229.1 cytochrome c oxidase subunit I [Methylopila sp. M107]	SC9744	CoxA		0.240354
7	CoxA-WP_019028471.1 cytochrome-c oxidase [Colwellia piezophila]	SC9744	CoxA		0.218318
7	CoxA-WP_011823244.1 cytochrome c oxidase subunit I [Prochlorococcus marinus]	SC9744	CoxA		0.235511
7	CoxA-WP_010960200.1 cytochrome c oxidase subunit I [Methylococcus capsulatus]	SC9744	CoxA		0.237688
7	CoxA-WP_007980652.1 cytochrome-c oxidase [Haladaptatus paucihalophilus]	SC9744	CoxA		0.222089
7	CoxA-WP_002806073.1 cytochrome c oxidase subunit I [Prochlorococcus marinus]	SC9744	CoxA		0.237688
6	CoxA-WP_155425843.1 cytochrome c oxidase subunit I [Rhodobacteraceae bacterium]	SC9744	CoxA		0.198236
6	CoxA-WP_155281581.1 cytochrome c oxidase subunit I [Burkholderiales bacterium LSUCC0115]	SC9744	CoxA		0.207961
6	CoxA-WP_153993003.1 cytochrome c oxidase subunit I [Rhodospirillaceae bacterium]	SC9744	CoxA		0.20525
6	CoxA-WP_151179507.1 cytochrome c oxidase subunit I [Rhodospirillaceae bacterium R5913]	SC9744	CoxA		0.203357
6	CoxA-WP_150863891.1 cytochrome c oxidase subunit I [Wenzhouxiangella sp. W260]	SC9744	CoxA		0.204489
6	CoxA-WP_149401299.1 cytochrome c oxidase subunit I [Dictyobacter sp. Uno17]	SC9744	CoxA		0.19612
6	CoxA-WP_147850597.1 cytochrome c oxidase subunit I [Enhydrobacter sp. CC-CFT640]	SC9744	CoxA		0.204489
6	CoxA-WP_146409226.1 cytochrome c oxidase subunit I [Planctomycetes bacterium Poly21]	SC9744	CoxA		0.198952
6	CoxA-WP_144088704.1 cytochrome c oxidase subunit I [Allobacillus sp. SKP4-8]	SC9744	CoxA		0.177487
6	CoxA-WP_142902139.1 cytochrome c oxidase subunit I [Cellvibrionaceae bacterium R142]	SC9744	CoxA		0.190362
6	CoxA-WP_140173909.1 cytochrome c oxidase subunit I, partial [Vibrio parahaemolyticus]	SC9744	CoxA		0.227256
6	CoxA-WP_133129863.1 cytochrome c oxidase subunit I [Legionella yabuuchiae]	SC9744	CoxA		0.206403
6	CoxA-WP_132298211.1 cytochrome c oxidase subunit I [Marinobacterium mangrovicola]	SC9744	CoxA		0.216967
6	CoxA-WP_122170679.1 cytochrome c oxidase subunit I [Burkholderia stabilis]	SC9744	CoxA		0.188732
6	CoxA-WP_112143151.1 cytochrome c oxidase subunit I [Magnetospirillum kuznetsovii]	SC9744	CoxA		0.210342
6	CoxA-WP_111066326.1 cytochrome c oxidase subunit I [Azospirillum sp. M2T2B2]	SC9744	CoxA		0.213603
6	CoxA-WP_109676804.1 cytochrome c oxidase subunit I [Spiribacter sp. E85]	SC9744	CoxA		0.184006
6	CoxA-WP_109644932.1 cytochrome c oxidase subunit I [Gracilimonas sp. 8A47]	SC9744	CoxA		0.190033
6	CoxA-WP_102589544.1 cytochrome c oxidase subunit I [Halomonas urumqiensis]	SC9744	CoxA		0.184313
6	CoxA-WP_094851021.1 cytochrome c oxidase subunit I [Bordetella genomosp. 10]	SC9744	CoxA		0.206403
6	CoxA-WP_085276440.1 cytochrome c oxidase subunit I [Pseudogulbenkiania subflava]	SC9744	CoxA		0.188409
6	CoxA-WP_074830047.1 MULTISPECIES: cytochrome c oxidase subunit I [Bradyrhizobium]	SC9744	CoxA		0.186496
6	CoxA-WP_071017432.1 cytochrome c oxidase subunit I [Ensifer sp. LCM 4579]	SC9744	CoxA		0.186181
6	CoxA-WP_069014375.1 cytochrome c oxidase subunit 1 [Candidatus Thiodiazotropha endoloripes]	SC9744	CoxA		0.207569
6	CoxA-WP_068515574.1 MULTISPECIES: cytochrome c oxidase subunit 1 [unclassified Oleiphilus]	SC9744	CoxA		0.202982
6	CoxA-WP_067213460.1 cytochrome c oxidase subunit I [Marinomonas aquimarina]	SC9744	CoxA		0.211148
6	CoxA-WP_058020264.1 cytochrome c oxidase subunit I [Pseudohongiella spirulinae]	SC9744	CoxA		0.188409
6	CoxA-WP_047010869.1 cytochrome-c oxidase [Spongiibacter sp. IMCC21906]	SC9744	CoxA		0.187448
6	CoxA-WP_032112399.1 cytochrome c oxidase subunit I [Candidatus Paracaedibacter symbiosus]	SC9744	CoxA		0.206791
6	CoxA-WP_029086496.1 cytochrome c oxidase subunit I [Brevundimonas aveniformis]	SC9744	CoxA		0.196469
6	CoxA-WP_019529641.1 cytochrome-c oxidase [Dasania marina]	SC9744	CoxA		0.18713
6	CoxA-WP_017434664.1 cytochrome c oxidase subunit I [Parageobacillus caldoxylosilyticus]	SC9744	CoxA		0.176917
6	CoxA-WP_011508860.1 cytochrome c oxidase subunit I [Nitrobacter hamburgensis]	SC9744	CoxA		0.20525
6	CoxA-WP_009604440.1 cytochrome c oxidase subunit I [SAR116 cluster alpha proteobacterium HIMB100]	SC9744	CoxA		0.206018
6	CoxA-WP_007102009.1 cytochrome c oxidase subunit I [Synechococcus sp. RS9917]	SC9744	CoxA		0.19612
6	CoxA-WP_006315937.1 cytochrome-c oxidase [Agrobacterium sp. ATCC 31749]	SC9744	CoxA		0.186181
6	CoxA-WP_002807504.1 cytochrome c oxidase subunit I [Prochlorococcus marinus]	SC9744	CoxA		0.195772
5	CoxA-WP_163076162.1 cytochrome c oxidase subunit I [Ancylobacter pratisalsi]	SC9744	CoxA		0.173301
5	CoxA-WP_158043619.1 cytochrome c oxidase subunit I [Skermanella sp. W17]	SC9744	CoxA		0.172003
5	CoxA-WP_155491647.1 cytochrome c oxidase subunit I [Rhodospirillaceae bacterium]	SC9744	CoxA		0.172649
5	CoxA-WP_154031907.1 cytochrome c oxidase subunit I [Rhodobacteraceae bacterium]	SC9744	CoxA		0.1649
5	CoxA-WP_153611892.1 cytochrome c oxidase subunit I [K189A clade bacterium]	SC9744	CoxA		0.170407
5	CoxA-WP_150299884.1 cytochrome c oxidase subunit I [Pseudomonas profundi]	SC9744	CoxA		0.174287
5	CoxA-WP_145375928.1 cytochrome c oxidase subunit I [Planctomycetes bacterium Mal52]	SC9744	CoxA		0.152069
5	CoxA-WP_144874443.1 cytochrome c oxidase subunit I [Hyella patelloides]	SC9744	CoxA		0.168531
5	CoxA-WP_144252973.1 cytochrome c oxidase subunit I [Glycocaulis sp. ZYF765]	SC9744	CoxA		0.170407
5	CoxA-WP_142227586.1 cytochrome c oxidase subunit I [Stella vacuolata]	SC9744	CoxA		0.170724
5	CoxA-WP_134210176.1 cytochrome c oxidase subunit I [Paenisporosarcina antarctica]	SC9744	CoxA		0.147906
5	CoxA-WP_128444130.1 cytochrome c oxidase subunit I [Rhizobium sp. 24NR]	SC9744	CoxA		0.161992
5	CoxA-WP_127565900.1 cytochrome c oxidase subunit I [Glycocaulis alkaliphilus]	SC9744	CoxA		0.170407
5	CoxA-WP_117012962.1 MULTISPECIES: cytochrome c oxidase subunit I [unclassified Duganella]	SC9744	CoxA		0.158909
5	CoxA-WP_115936635.1 cytochrome c oxidase subunit I [Aestuariispira insulae]	SC9744	CoxA		0.174619
5	CoxA-WP_114991822.1 cytochrome c oxidase subunit I [Synechococcus sp. UW179A]	SC9744	CoxA		0.163433
5	CoxA-WP_111987285.1 cytochrome c oxidase subunit I [Cellvibrionaceae bacterium AOL6]	SC9744	CoxA		0.178003
5	CoxA-WP_107648093.1 cytochrome c oxidase subunit I [Mesorhizobium helmanticense]	SC9744	CoxA		0.155941
5	CoxA-WP_103720828.1 cytochrome c oxidase subunit I [Bosea sp. 1131]	SC9744	CoxA		0.15674
5	CoxA-WP_100658510.1 cytochrome c oxidase subunit I [Alteromonas flava]	SC9744	CoxA		0.168531
5	CoxA-WP_090116338.1 MULTISPECIES: cytochrome ubiquinol oxidase subunit I [unclassified Cohnella]	SC9744	CoxA		0.146959
5	CoxA-WP_087467306.1 cytochrome c oxidase subunit I [Cellvibrio sp. PSBB006]	SC9744	CoxA		0.178003
5	CoxA-WP_079704812.1 cytochrome c oxidase subunit I [Plantibacter cousiniae]	SC9744	CoxA		0.158909
5	CoxA-WP_078477549.1 cytochrome c oxidase subunit I [Solemya elarraichensis gill symbiont]	SC9744	CoxA		0.181163
5	CoxA-WP_075139522.1 cytochrome c oxidase subunit I [Anaplasma ovis]	SC9744	CoxA		0.177316
5	CoxA-WP_072602616.1 cytochrome c oxidase subunit I [Mesorhizobium oceanicum]	SC9744	CoxA		0.167303
5	CoxA-WP_068875651.1 MULTISPECIES: cytochrome c oxidase subunit I [unclassified Phenylobacterium]	SC9744	CoxA		0.166394
5	CoxA-WP_068307415.1 cytochrome c oxidase subunit I [Kordiimonas lacus]	SC9744	CoxA		0.172003
5	CoxA-WP_067092955.1 cytochrome c oxidase subunit I [Synechococcus sp. MIT S9508]	SC9744	CoxA		0.163433
5	CoxA-WP_062956663.1 MULTISPECIES: cytochrome c oxidase subunit I [Thalassospira]	SC9744	CoxA		0.174287
5	CoxA-WP_058027640.1 cytochrome c oxidase subunit I [Colwellia sp. MT41]	SC9744	CoxA		0.155941
5	CoxA-WP_049972320.1 cytochrome-c oxidase [Haladaptatus cibarius]	SC9744	CoxA		0.159461
5	CoxA-WP_046109297.1 cytochrome c oxidase subunit I [Devosia geojensis]	SC9744	CoxA		0.162565
5	CoxA-WP_044433209.1 cytochrome c oxidase subunit I [Skermanella aerolata]	SC9744	CoxA		0.172003
5	CoxA-WP_036858877.1 cytochrome c oxidase subunit I [Porticoccus hydrocarbonoclasticus]	SC9744	CoxA		0.177659
5	CoxA-WP_029214434.1 cytochrome c oxidase subunit I [bacterium JKG1]	SC9744	CoxA		0.149592
5	CoxA-WP_027840767.1 cytochrome c oxidase subunit I [Pyruvatibacter mobilis]	SC9744	CoxA		0.171042
5	CoxA-WP_023471349.1 cytochrome c oxidase subunit I [Betaproteobacteria bacterium MOLA814]	SC9744	CoxA		0.156473
5	CoxA-WP_022974869.1 cytochrome c oxidase subunit I [Nevskia ramosa]	SC9744	CoxA		0.168222
5	CoxA-WP_015227801.1 cytochrome c oxidase subunit I [Halothece sp. PCC 7418]	SC9744	CoxA		0.165793
5	CoxA-WP_015161856.1 cytochrome c oxidase subunit I [Chamaesiphon minutus]	SC9744	CoxA		0.166696
5	CoxA-WP_013165423.1 cytochrome c oxidase subunit I [Starkeya novella]	SC9744	CoxA		0.173301
5	CoxA-WP_012306785.1 MULTISPECIES: cytochrome c oxidase subunit I [unclassified Synechococcus]	SC9744	CoxA		0.167609
5	CoxA-WP_011419862.1 cytochrome c oxidase subunit I [Anaeromyxobacter dehalogenans]	SC9744	CoxA		0.165793
4	CoxA-WP_160077311.1 cytochrome c oxidase subunit I [Pseudomonas sp. 8AS]	SC9744	CoxA		0.13838
4	CoxA-WP_159170460.1 cytochrome c oxidase subunit I [Halioglobus japonicus]	SC9744	CoxA		0.125178
4	CoxA-WP_156788255.1 cytochrome c oxidase subunit I [marine gamma proteobacterium HTCC2143]	SC9744	CoxA		0.125821
4	CoxA-WP_155157119.1 cytochrome c oxidase subunit I [Rhodospirillaceae bacterium RKSG073]	SC9744	CoxA		0.137602
4	CoxA-WP_153898725.1 cytochrome c oxidase subunit I [Candidatus Marinamargulisbacteria bacterium SCGC AG-343-D04]	SC9744	CoxA		0.139166
4	CoxA-WP_153609287.1 cytochrome c oxidase subunit I [Actinobacteria bacterium]	SC9744	CoxA		0.127791
4	CoxA-WP_150613427.1 cytochrome c oxidase subunit I [Pandoraea sp. LMG 31013]	SC9744	CoxA		0.119479
4	CoxA-WP_145115022.1 MULTISPECIES: cytochrome c oxidase subunit I [unclassified Planctomycetes]	SC9744	CoxA		0.128461
4	CoxA-WP_142583156.1 cytochrome c oxidase subunit I [Methylobacterium sp. SB0023/3]	SC9744	CoxA		0.124965
4	CoxA-WP_138604352.1 cytochrome c oxidase subunit I [Lentibacillus sp. NKC220-2]	SC9744	CoxA		0.119092
4	CoxA-WP_137315117.1 cytochrome c oxidase subunit I [Massilia umbonata]	SC9744	CoxA		0.138641
4	CoxA-WP_133341044.1 cytochrome c oxidase subunit I [Fluviibacterium aquatile]	SC9744	CoxA		0.133115
4	CoxA-WP_132058565.1 cytochrome c oxidase subunit I [Halorussus amylolyticus]	SC9744	CoxA		0.124542
4	CoxA-WP_126703155.1 cytochrome c oxidase subunit I [Flaviflexus sp. H23T48]	SC9744	CoxA		0.128013
4	CoxA-WP_125244181.1 cytochrome c oxidase subunit I [Aquabacterium sp. SJQ9]	SC9744	CoxA		0.135571
4	CoxA-WP_125181451.1 cytochrome c oxidase subunit I [Thiohalobacter thiocyanaticus]	SC9744	CoxA		0.139961
4	CoxA-WP_124946230.1 cytochrome c oxidase subunit I [Sulfurirhabdus autotrophica]	SC9744	CoxA		0.140765
4	CoxA-WP_124927915.1 cytochrome c oxidase subunit I [Amphritea balenae]	SC9744	CoxA		0.137602
4	CoxA-WP_120703421.1 cytochrome c oxidase subunit I [Rhizobium jaguaris]	SC9744	CoxA		0.130283
4	CoxA-WP_119418013.1 cytochrome c oxidase subunit I [Rhodospirillaceae bacterium SYSU D60015]	SC9744	CoxA		0.134578
4	CoxA-WP_119316297.1 cytochrome c oxidase subunit I, partial [Meiothermus terrae]	SC9744	CoxA		0.134578
4	CoxA-WP_116720263.1 cytochrome c oxidase subunit I [Anaerolineales bacterium]	SC9744	CoxA		0.134087
4	CoxA-WP_116706781.1 cytochrome c oxidase subunit I [Actinomycetospora cinnamomea]	SC9744	CoxA		0.124121
4	CoxA-WP_116479188.1 cytochrome c oxidase subunit I [candidate division NC10 bacterium]	SC9744	CoxA		0.127569
4	CoxA-WP_114985332.1 cytochrome c oxidase subunit I [Candidatus Cyclonatronum proteinivorum]	SC9744	CoxA		0.127791
4	CoxA-WP_114393970.1 cytochrome c oxidase subunit I [Rhodospirillaceae bacterium NAU-10]	SC9744	CoxA		0.137602
4	CoxA-WP_110965569.1 cytochrome c oxidase subunit I [Pseudomonas putida]	SC9744	CoxA		0.139166
4	CoxA-WP_110450692.1 cytochrome c oxidase subunit I [Phenylobacterium sp. HYN0004]	SC9744	CoxA		0.133599
4	CoxA-WP_109922027.1 cytochrome c oxidase subunit I [Zavarzinia compransoris]	SC9744	CoxA		0.133599
4	CoxA-WP_109423467.1 cytochrome c oxidase subunit 1 [Maritimibacter sp. 55A14]	SC9744	CoxA		0.134332
4	CoxA-WP_109120451.1 cytochrome c oxidase subunit I [Azospirillum sp. TSO22-1]	SC9744	CoxA		0.138641
4	CoxA-WP_109116822.1 cytochrome c oxidase subunit I [Azospirillum sp. TSO22-1]	SC9744	CoxA		0.13812
4	CoxA-WP_108658516.1 cytochrome c oxidase subunit I [Acuticoccus kandeliae]	SC9744	CoxA		0.13838
4	CoxA-WP_106593151.1 cytochrome c oxidase subunit I [Marinobacterium halophilum]	SC9744	CoxA		0.143515
4	CoxA-WP_100416735.1 cytochrome c oxidase subunit I [Bradyrhizobium lablabi]	SC9744	CoxA		0.124331
4	CoxA-WP_096385057.1 cytochrome c oxidase subunit I [Stanieria sp. NIES-3757]	SC9744	CoxA		0.131214
4	CoxA-WP_096173576.1 cytochrome c oxidase subunit I [Cohaesibacter sp. ES.047]	SC9744	CoxA		0.136579
4	CoxA-WP_092864270.1 cytochrome c oxidase subunit I [Albimonas pacifica]	SC9744	CoxA		0.134332
4	CoxA-WP_092414382.1 cytochrome c oxidase subunit I [Collimonas sp. OK307]	SC9744	CoxA		0.126037
4	CoxA-WP_091888827.1 cytochrome c oxidase subunit I [Bradyrhizobium sp. Rc2d]	SC9744	CoxA		0.124121
4	CoxA-WP_088711090.1 cytochrome c oxidase subunit I [Pacificimonas flava]	SC9744	CoxA		0.132635
4	CoxA-WP_088560778.1 cytochrome c oxidase subunit I [Arboricoccus pini]	SC9744	CoxA		0.13838
4	CoxA-WP_087109606.1 cytochrome c oxidase subunit I [Parendozoicomonas haliclonae]	SC9744	CoxA		0.13812
4	CoxA-WP_087035634.1 cytochrome c oxidase subunit I [Oceanisphaera profunda]	SC9744	CoxA		0.136073
4	CoxA-WP_085935513.1 cytochrome c oxidase subunit I [Enhydrobacter aerosaccus]	SC9744	CoxA		0.135822
4	CoxA-WP_082127938.1 cytochrome c oxidase subunit I [Hoeflea sp. IMCC20628]	SC9744	CoxA		0.135822
4	CoxA-WP_075085673.1 cytochrome c oxidase subunit I [Mariniblastus fucicola]	SC9744	CoxA		0.129594
4	CoxA-WP_074275843.1 cytochrome c oxidase subunit I [Bradyrhizobium erythrophlei]	SC9744	CoxA		0.124331
4	CoxA-WP_073609883.1 cytochrome c oxidase subunit I [Phormidium tenue]	SC9744	CoxA		0.131684
4	CoxA-WP_069717298.1 cytochrome c oxidase subunit I [Bacillus solimangrovi]	SC9744	CoxA		0.119092
4	CoxA-WP_068689286.1 cytochrome c oxidase subunit I [Thermobifida halotolerans]	SC9744	CoxA		0.133115
4	CoxA-WP_054492930.1 cytochrome c oxidase subunit I [Ardenticatena maritima]	SC9744	CoxA		0.120656
4	CoxA-WP_050435335.1 cytochrome c oxidase subunit I [Chondromyces crocatus]	SC9744	CoxA		0.133599
4	CoxA-WP_038300780.1 cytochrome c oxidase subunit I [Candidatus Micropelagos thuwalensis]	SC9744	CoxA		0.137602
4	CoxA-WP_037338242.1 cytochrome-c oxidase [Saccharospirillum impatiens]	SC9744	CoxA		0.124331
4	CoxA-WP_037069232.1 cytochrome c oxidase subunit I [Rhizobium leguminosarum]	SC9744	CoxA		0.124753
4	CoxA-WP_037017126.1 cytochrome c oxidase subunit I [Rhizobiales bacterium YIM 77505]	SC9744	CoxA		0.125392
4	CoxA-WP_036480964.1 cytochrome c oxidase subunit I [Myxosarcina sp. GI1]	SC9744	CoxA		0.131214
4	CoxA-WP_036141986.1 cytochrome c oxidase subunit I [Lysobacter sp. URHA0019]	SC9744	CoxA		0.116449
4	CoxA-WP_029843531.1 cytochrome c oxidase subunit I [Vibrio parahaemolyticus]	SC9744	CoxA		0.134825
4	CoxA-WP_029003900.1 cytochrome c oxidase subunit I [Azorhizobium doebereinerae]	SC9744	CoxA		0.137089
4	CoxA-WP_027949951.1 cytochrome c oxidase subunit I [Haliea salexigens]	SC9744	CoxA		0.141307
4	CoxA-WP_027287209.1 cytochrome c oxidase subunit I [Rhodovibrio salinarum]	SC9744	CoxA		0.137089
4	CoxA-WP_025044308.1 cytochrome c oxidase subunit I [Sulfitobacter geojensis]	SC9744	CoxA		0.13192
4	CoxA-WP_021442207.1 cytochrome c oxidase subunit I [Pseudomonas sp. EGD-AK9]	SC9744	CoxA		0.125392
4	CoxA-WP_020582196.1 cytochrome c oxidase subunit I [Endozoicomonas elysicola]	SC9744	CoxA		0.13838
4	CoxA-WP_018992584.1 cytochrome c oxidase subunit I [Azoarcus toluclasticus]	SC9744	CoxA		0.126471
4	CoxA-WP_017931281.1 cytochrome c oxidase subunit I [Robiginitomaculum antarcticum]	SC9744	CoxA		0.137345
4	CoxA-WP_017289038.1 cytochrome c oxidase subunit I [Leptolyngbya boryana]	SC9744	CoxA		0.132158
4	CoxA-WP_015259771.1 cytochrome c oxidase subunit I [Thioalkalivibrio nitratireducens]	SC9744	CoxA		0.140228
4	CoxA-WP_009539947.1 cytochrome c oxidase subunit I [Caenispirillum salinarum]	SC9744	CoxA		0.135073
4	CoxA-WP_008889197.1 MULTISPECIES: cytochrome c oxidase subunit I [Thalassospira]	SC9744	CoxA		0.13943
4	CoxA-WP_008293342.1 cytochrome c oxidase subunit I [Congregibacter litoralis]	SC9744	CoxA		0.140496
4	CoxA-WP_007909746.1 cytochrome c oxidase subunit I [Ktedonobacter racemifer]	SC9744	CoxA		0.130747
4	CoxA-WP_007435196.1 cytochrome-c oxidase [Acetobacteraceae bacterium AT-5844]	SC9744	CoxA		0.124331
4	CoxA-WP_007009991.1 cytochrome c oxidase subunit I [Nitratireductor aquibiodomus]	SC9744	CoxA		0.137345
4	CoxA-WP_006230445.1 cytochrome c oxidase subunit I [Photobacterium profundum]	SC9744	CoxA		0.122466
3	CoxA-WP_163557266.1 cytochrome c oxidase subunit I [Halomonas sp. NO4]	SC9744	CoxA		0.0937239
3	CoxA-WP_163494602.1 cytochrome c oxidase subunit I [Kineobactrum sp. M2]	SC9744	CoxA		0.0953455
3	CoxA-WP_161927773.1 cytochrome c oxidase subunit I [Gordonia sp. NBRC 107697]	SC9744	CoxA		0.0975393
3	CoxA-WP_159942190.1 MULTISPECIES: cytochrome c oxidase subunit I [unclassified Nocardiopsis]	SC9744	CoxA		0.0989402
3	CoxA-WP_159787400.1 cytochrome c oxidase subunit I [Microcoleus sp. IPPAS B-353]	SC9744	CoxA		0.099476
3	CoxA-WP_159346642.1 cytochrome c oxidase subunit I [Roseomonas deserti]	SC9744	CoxA		0.103395
3	CoxA-WP_158067845.1 cytochrome c oxidase subunit I [Tepidiforma bonchosmolovskayae]	SC9744	CoxA		0.102817
3	CoxA-WP_158039620.1 cytochrome c oxidase subunit I [Pseudoclavibacter chungangensis]	SC9744	CoxA		0.0934062
3	CoxA-WP_155797647.1 cytochrome ubiquinol oxidase subunit I, partial [Planctomycetaceae bacterium]	SC9744	CoxA		0.117756
3	CoxA-WP_153981017.1 cytochrome c oxidase subunit I [Chryseoglobus frigidaquae]	SC9744	CoxA		0.0965143
3	CoxA-WP_153959427.1 cytochrome c oxidase subunit I [Rhodobacteraceae bacterium]	SC9744	CoxA		0.0989402
3	CoxA-WP_153340295.1 cytochrome c oxidase subunit I [Roseospira navarrensis]	SC9744	CoxA		0.108912
3	CoxA-WP_153105024.1 cytochrome c oxidase subunit I [Rhodobacteraceae bacterium]	SC9744	CoxA		0.0991181
3	CoxA-WP_152805211.1 cytochrome c oxidase subunit I [Rugamonas sp. FT103W]	SC9744	CoxA		0.0958429
3	CoxA-WP_152677498.1 cytochrome c oxidase subunit I [Kallotenue sp. CFH 73958]	SC9744	CoxA		0.0896092
3	CoxA-WP_151543015.1 cytochrome c oxidase subunit I [Actinomadura montaniterrae]	SC9744	CoxA		0.0980599
3	CoxA-WP_149287143.1 cytochrome c oxidase subunit I [Halomonas sp. Y2R2]	SC9744	CoxA		0.102817
3	CoxA-WP_147125476.1 cytochrome c oxidase subunit I [Shimia sp. WX04]	SC9744	CoxA		0.0989402
3	CoxA-WP_146801050.1 cytochrome c oxidase subunit I [Halomonas pacifica]	SC9744	CoxA		0.101491
3	CoxA-WP_145278337.1 cytochrome c oxidase subunit I [Planctomycetes bacterium ElP]	SC9744	CoxA		0.0912412
3	CoxA-WP_145216215.1 cytochrome c oxidase subunit I [Planctomycetes bacterium TBK1r]	SC9744	CoxA		0.0963456
3	CoxA-WP_144392814.1 cytochrome c oxidase subunit I [Pleionea sp. S1-5-21]	SC9744	CoxA		0.105574
3	CoxA-WP_142892287.1 cytochrome c oxidase subunit I [Aliikangiella sp. M105]	SC9744	CoxA		0.106595
3	CoxA-WP_142248018.1 cytochrome c oxidase subunit I [Bacillus alkalinitrilicus]	SC9744	CoxA		0.0880346
3	CoxA-WP_140985167.1 cytochrome c oxidase subunit I [Asticcacaulis sp. 3.1105]	SC9744	CoxA		0.0987629
3	CoxA-WP_137112676.1 cytochrome c oxidase subunit I [Rhodobacter sp. SY28-1]	SC9744	CoxA		0.0985862
3	CoxA-WP_136779083.1 cytochrome c oxidase subunit I [Cohnella sp. CAU 1483]	SC9744	CoxA		0.0920028
3	CoxA-WP_135050923.1 cytochrome c oxidase subunit I [Beijerinckiaceae bacterium]	SC9744	CoxA		0.0932482
3	CoxA-WP_134840164.1 cytochrome c oxidase subunit I [Gammaproteobacteria bacterium LSUCC0112]	SC9744	CoxA		0.0937239
3	CoxA-WP_134821708.1 cytochrome c oxidase subunit I [Gammaproteobacteria bacterium LSUCC0057]	SC9744	CoxA		0.106595
3	CoxA-WP_132577594.1 cytochrome c oxidase subunit I [Pseudofulvimonas gallinarii]	SC9744	CoxA		0.102817
3	CoxA-WP_132058705.1 cytochrome-c oxidase [Halorussus amylolyticus]	SC9744	CoxA		0.0940438
3	CoxA-WP_126050858.1 cytochrome c oxidase subunit I [Bacillus sp. 3-2-2]	SC9744	CoxA		0.0888866
3	CoxA-WP_125256132.1 cytochrome c oxidase subunit I [Brevundimonas fluminis]	SC9744	CoxA		0.100199
3	CoxA-WP_123711827.1 cytochrome c oxidase subunit I [Sinobacterium caligoides]	SC9744	CoxA		0.0930907
3	CoxA-WP_121130284.1 cytochrome c oxidase subunit I [Oceanobacillus bengalensis]	SC9744	CoxA		0.0891742
3	CoxA-WP_121101685.1 cytochrome c oxidase subunit I [Litorimonas taeanensis]	SC9744	CoxA		0.101866
3	CoxA-WP_119678827.1 cytochrome c oxidase subunit I [Indioceanicola profundi]	SC9744	CoxA		0.103981
3	CoxA-WP_119458518.1 cytochrome c oxidase subunit I [Rhodospirillaceae bacterium SYSU D60014]	SC9744	CoxA		0.103785
3	CoxA-WP_119277011.1 cytochrome c oxidase subunit I [Rhodospirillaceae bacterium SYSU D60006]	SC9744	CoxA		0.101678
3	CoxA-WP_119065218.1 cytochrome c oxidase subunit I [anaerobic bacterium MO-CFX2]	SC9744	CoxA		0.100933
3	CoxA-WP_114279483.1 cytochrome c oxidase subunit I [Thioalbus denitrificans]	SC9744	CoxA		0.104771
3	CoxA-WP_113318127.1 cytochrome c oxidase subunit I [Rhizobiales bacterium]	SC9744	CoxA		0.0975393
3	CoxA-WP_111163296.1 cytochrome c oxidase subunit I [Rhizobium tubonense]	SC9744	CoxA		0.0975393
3	CoxA-WP_110780785.1 cytochrome c oxidase subunit I [Rhodopseudomonas faecalis]	SC9744	CoxA		0.102055
3	CoxA-WP_110264291.1 cytochrome c oxidase subunit I [Sinimarinibacterium flocculans]	SC9744	CoxA		0.092311
3	CoxA-WP_110018480.1 cytochrome c oxidase subunit I [Plasticicumulans acidivorans]	SC9744	CoxA		0.103395
3	CoxA-WP_109385603.1 cytochrome c oxidase subunit I [Pelagicola sp. LXJ1103]	SC9744	CoxA		0.0989402
3	CoxA-WP_109119237.1 cytochrome c oxidase subunit I [Azospirillum sp. TSO22-1]	SC9744	CoxA		0.0927772
3	CoxA-WP_108263570.1 cytochrome c oxidase subunit I [Mangrovicoccus ximenensis]	SC9744	CoxA		0.100018
3	CoxA-WP_106501442.1 cytochrome c oxidase subunit I [Cyanobium usitatum]	SC9744	CoxA		0.102055
3	CoxA-WP_106172895.1 cytochrome c oxidase subunit I [filamentous cyanobacterium CCP2]	SC9744	CoxA		0.099476
3	CoxA-WP_106171839.1 cytochrome c oxidase subunit I [filamentous cyanobacterium CCP2]	SC9744	CoxA		0.0991181
3	CoxA-WP_105734814.1 cytochrome c oxidase subunit I [Phyllobacterium myrsinacearum]	SC9744	CoxA		0.0930907
3	CoxA-WP_104218687.1 cytochrome c oxidase subunit I [Kaistia algarum]	SC9744	CoxA		0.102055
3	CoxA-WP_103996519.1 cytochrome c oxidase subunit I [Paenibacillus sp. UNC499MF]	SC9744	CoxA		0.0907902
3	CoxA-WP_103874787.1 cytochrome c oxidase subunit I [Bosea lathyri]	SC9744	CoxA		0.0940438
3	CoxA-WP_096828601.1 cytochrome c oxidase subunit I [Tychonema bourrellyi]	SC9744	CoxA		0.0943659
3	CoxA-WP_096620627.1 cytochrome c oxidase subunit I [Calothrix sp. NIES-3974]	SC9744	CoxA		0.099476
3	CoxA-WP_096359505.1 cytochrome c oxidase subunit I [Sulfuricaulis limicola]	SC9744	CoxA		0.106184
3	CoxA-WP_096342758.1 cytochrome c oxidase subunit I [Sphingomonas spermidinifaciens]	SC9744	CoxA		0.0982347
3	CoxA-WP_095768616.1 cytochrome c oxidase subunit I [Mesorhizobium sp. WSM4313]	SC9744	CoxA		0.0865144
3	CoxA-WP_094068001.1 cytochrome c oxidase subunit I [Pandoraea apista]	SC9744	CoxA		0.0883168
3	CoxA-WP_093725732.1 cytochrome aa3 quinol oxidase subunit I [Terribacillus halophilus]	SC9744	CoxA		0.0849148
3	CoxA-WP_092007268.1 cytochrome c oxidase subunit I [Polaromonas sp. OV174]	SC9744	CoxA		0.0935648
3	CoxA-WP_091361709.1 cytochrome c oxidase subunit I [Amphritea atlantica]	SC9744	CoxA		0.102625
3	CoxA-WP_090114457.1 cytochrome c oxidase subunit I [Limimaricola pyoseonensis]	SC9744	CoxA		0.0937239
3	CoxA-WP_085882508.1 cytochrome c oxidase subunit I [Oceanibacterium hippocampi]	SC9744	CoxA		0.102817
3	CoxA-WP_085579432.1 MULTISPECIES: cytochrome c oxidase subunit I [unclassified Pseudomonas]	SC9744	CoxA		0.104374
3	CoxA-WP_081040893.1 cytochrome c oxidase subunit I [Candidatus Kryptobacter tengchongensis]	SC9744	CoxA		0.0937239
3	CoxA-WP_075080130.1 cytochrome c oxidase subunit I [Terrimicrobium sacchariphilum]	SC9744	CoxA		0.0975393
3	CoxA-WP_074948628.1 cytochrome c oxidase subunit I [Alicyclobacillus macrosporangiidus]	SC9744	CoxA		0.102625
3	CoxA-WP_072549084.1 cytochrome c oxidase subunit I [Granulibacter bethesdensis]	SC9744	CoxA		0.103785
3	CoxA-WP_072090820.1 cytochrome c oxidase subunit I [Candidatus Pelagibacter ubique]	SC9744	CoxA		0.101305
3	CoxA-WP_071661957.1 cytochrome c oxidase subunit I [Candidatus Rickettsiella isopodorum]	SC9744	CoxA		0.104572
3	CoxA-WP_070989233.1 cytochrome c oxidase subunit I [Halofilum ochraceum]	SC9744	CoxA		0.104771
3	CoxA-WP_069441643.1 cytochrome c oxidase subunit I [Methyloceanibacter superfactus]	SC9744	CoxA		0.103202
3	CoxA-WP_068831485.1 cytochrome c oxidase subunit I [Polaromonas jejuensis]	SC9744	CoxA		0.0937239
3	CoxA-WP_068642565.1 cytochrome c oxidase subunit I [Variovorax soli]	SC9744	CoxA		0.0929337
3	CoxA-WP_068493175.1 cytochrome c oxidase subunit I [Magnetospirillum marisnigri]	SC9744	CoxA		0.105171
3	CoxA-WP_068290668.1 cytochrome c oxidase subunit I [Rhodobacteraceae bacterium EhC02]	SC9744	CoxA		0.0991181
3	CoxA-WP_068005889.1 cytochrome c oxidase subunit I [Pseudovibrio axinellae]	SC9744	CoxA		0.103981
3	CoxA-WP_067559404.1 cytochrome c oxidase subunit I [Oceanibaculum pacificum]	SC9744	CoxA		0.10359
3	CoxA-WP_066905699.1 MULTISPECIES: cytochrome c oxidase subunit I [unclassified Synechococcus]	SC9744	CoxA		0.0980599
3	CoxA-WP_066728374.1 cytochrome c oxidase subunit I [Desulfuromonas sp. DDH964]	SC9744	CoxA		0.101119
3	CoxA-WP_064499799.1 MULTISPECIES: cytochrome c oxidase subunit I [unclassified Opitutaceae]	SC9744	CoxA		0.0866504
3	CoxA-WP_064240251.1 cytochrome c oxidase subunit I [Ensifer glycinis]	SC9744	CoxA		0.0930907
3	CoxA-WP_062258759.1 MULTISPECIES: cytochrome c oxidase subunit I [Dermacoccus]	SC9744	CoxA		0.0960099
3	CoxA-WP_055831123.1 cytochrome c oxidase subunit I [Brevundimonas sp. Root608]	SC9744	CoxA		0.0991181
3	CoxA-WP_052170466.1 cytochrome c oxidase subunit I [Massilia sp. JS1662]	SC9744	CoxA		0.0861089
3	CoxA-WP_049722988.1 cytochrome c oxidase subunit I [Gilvimarinus polysaccharolyticus]	SC9744	CoxA		0.106802
3	CoxA-WP_047886175.1 cytochrome c oxidase subunit I [Photobacterium ganghwense]	SC9744	CoxA		0.0918495
3	CoxA-WP_046555852.1 cytochrome-c oxidase [Arsukibacterium ikkense]	SC9744	CoxA		0.0942046
3	CoxA-WP_046503767.1 cytochrome c oxidase subunit I [Kiloniella litopenaei]	SC9744	CoxA		0.103395
3	CoxA-WP_046193008.1 cytochrome c oxidase subunit I [Sphingomonas sp. SRS2]	SC9744	CoxA		0.0982347
3	CoxA-WP_045236273.1 cytochrome c oxidase subunit I [Burkholderiaceae bacterium 16]	SC9744	CoxA		0.0942046
3	CoxA-WP_043356742.1 cytochrome c oxidase subunit I [Cupriavidus basilensis]	SC9744	CoxA		0.0942046
3	CoxA-WP_038311257.1 cytochrome c oxidase subunit I [bacterium YEK0313]	SC9744	CoxA		0.0929337
3	CoxA-WP_038002469.1 MULTISPECIES: cytochrome c oxidase subunit I [Thalassobacter]	SC9744	CoxA		0.0989402
3	CoxA-WP_037457078.1 cytochrome c oxidase subunit I [Skermanella stibiiresistens]	SC9744	CoxA		0.102434
3	CoxA-WP_036547526.1 cytochrome c oxidase subunit I [Nitrincola lacisaponensis]	SC9744	CoxA		0.100565
3	CoxA-WP_036481966.1 cytochrome c oxidase subunit I [Nitratireductor basaltis]	SC9744	CoxA		0.100018
3	CoxA-WP_035489789.1 cytochrome c oxidase subunit I [Gammaproteobacteria bacterium MOLA455]	SC9744	CoxA		0.105171
3	CoxA-WP_033672223.1 cytochrome c oxidase subunit I [Bacillus gaemokensis]	SC9744	CoxA		0.0888866
3	CoxA-WP_027833643.1 cytochrome c oxidase subunit I [Maritalea myrionectae]	SC9744	CoxA		0.099476
3	CoxA-WP_026941157.1 cytochrome c oxidase subunit I [Hellea balneolensis]	SC9744	CoxA		0.101678
3	CoxA-WP_026449661.1 cytochrome c oxidase subunit I [Aequorivita capsosiphonis]	SC9744	CoxA		0.100018
3	CoxA-WP_023854765.1 cytochrome c oxidase subunit I [Candidatus Pelagibacter ubique]	SC9744	CoxA		0.101305
3	CoxA-WP_022958865.1 cytochrome c oxidase subunit I [Spongiibacter tropicus]	SC9744	CoxA		0.106389
3	CoxA-WP_012842748.1 cytochrome c oxidase subunit I [Rhodothermus marinus]	SC9744	CoxA		0.0975393
3	CoxA-WP_012566003.1 cytochrome c oxidase subunit I [Rhodospirillum centenum]	SC9744	CoxA		0.101678
3	CoxA-WP_011233521.1 cytochrome c oxidase subunit I [Idiomarina loihiensis]	SC9744	CoxA		0.104374
3	CoxA-WP_011128393.1 MULTISPECIES: cytochrome c oxidase subunit I [unclassified Synechococcus]	SC9744	CoxA		0.0980599
3	CoxA-WP_006009233.1 cytochrome c oxidase subunit I [Glaciecola pallidula]	SC9744	CoxA		0.102817
3	CoxA-WP_005501081.1 cytochrome-c oxidase [Shewanella benthica]	SC9744	CoxA		0.0943659
3	CoxA-WP_004110053.1 cytochrome c oxidase subunit I [Rhizobium freirei]	SC9744	CoxA		0.0977122
2	CoxA-WP_163573851.1 cytochrome c oxidase subunit I [Fodinicola feengrottensis]	SC9744	CoxA		0.0641183
2	CoxA-WP_162718411.1 cytochrome c oxidase subunit 1, partial [Rhizobiales bacterium]	SC9744	CoxA		0.0844593
2	CoxA-WP_161861625.1 cytochrome c oxidase subunit I [Rhodobacteraceae bacterium 9Alg 56]	SC9744	CoxA		0.0674125
2	CoxA-WP_161651900.1 cytochrome c oxidase subunit I [Aquabacterium fontiphilum]	SC9744	CoxA		0.0669213
2	CoxA-WP_161313722.1 cytochrome c oxidase subunit I [Sneathiella sp. DP05]	SC9744	CoxA		0.0688011
2	CoxA-WP_160599957.1 cytochrome c oxidase subunit I [Altererythrobacter confluentis]	SC9744	CoxA		0.0642304
2	CoxA-WP_158813696.1 cytochrome c oxidase subunit I [Methylocapsa sp. S129]	SC9744	CoxA		0.0663173
2	CoxA-WP_157027529.1 cytochrome c oxidase subunit I [Sphingomonas sp. MAH-20]	SC9744	CoxA		0.0633445
2	CoxA-WP_155789278.1 cytochrome c oxidase subunit I [K189A clade bacterium]	SC9744	CoxA		0.0619558
2	CoxA-WP_155785991.1 cytochrome c oxidase subunit I [Halieaceae bacterium]	SC9744	CoxA		0.0698475
2	CoxA-WP_155529316.1 cytochrome c oxidase subunit I [Rhodobacteraceae bacterium]	SC9744	CoxA		0.0659601
2	CoxA-WP_155526945.1 cytochrome c oxidase subunit I [Rhodobacteraceae bacterium]	SC9744	CoxA		0.0653733
2	CoxA-WP_154098923.1 cytochrome c oxidase subunit I [Halieaceae bacterium]	SC9744	CoxA		0.0622708
2	CoxA-WP_153892832.1 cytochrome c oxidase subunit I [Halieaceae bacterium]	SC9744	CoxA		0.0621655
2	CoxA-WP_152674393.1 cytochrome c oxidase subunit I [Kallotenue sp. CFH 73958]	SC9744	CoxA		0.0596425
2	CoxA-WP_150039694.1 cytochrome c oxidase subunit I [Rhodovastum atsumiense]	SC9744	CoxA		0.0694514
2	CoxA-WP_149148344.1 cytochrome c oxidase subunit I [Agrobacterium sp. B1(2019)]	SC9744	CoxA		0.0620605
2	CoxA-WP_148594043.1 cytochrome c oxidase subunit I [Aquisphaera giovannonii]	SC9744	CoxA		0.0590672
2	CoxA-WP_146801030.1 cytochrome c oxidase subunit I [Halomonas pacifica]	SC9744	CoxA		0.0629106
2	CoxA-WP_146564299.1 cytochrome c oxidase subunit I [Planctomycetes bacterium KOR34]	SC9744	CoxA		0.0624826
2	CoxA-WP_146279861.1 cytochrome c oxidase subunit I [Phycisphaerae bacterium RAS1]	SC9744	CoxA		0.0652572
2	CoxA-WP_145466559.1 cytochrome c oxidase subunit I [Thalassolituus sp. C2-1]	SC9744	CoxA		0.0684167
2	CoxA-WP_145443087.1 cytochrome c oxidase subunit I [Planctomycetes bacterium MalM14]	SC9744	CoxA		0.0642304
2	CoxA-WP_145071796.1 cytochrome c oxidase subunit I [Planctomycetes bacterium MalM25]	SC9744	CoxA		0.067166
2	CoxA-WP_144068962.1 cytochrome c oxidase subunit I [Ferrovibrio sp. K5]	SC9744	CoxA		0.0680366
2	CoxA-WP_142942464.1 cytochrome c oxidase subunit I [Aliikangiella marina]	SC9744	CoxA		0.0709262
2	CoxA-WP_142894699.1 cytochrome c oxidase subunit I [Rhodospirillaceae bacterium R148]	SC9744	CoxA		0.0682896
2	CoxA-WP_142211060.1 cytochrome c oxidase subunit I [Stella sp. ATCC 35155]	SC9744	CoxA		0.0681629
2	CoxA-WP_140452539.1 cytochrome c oxidase subunit I [Amaricoccus sp. HB172011]	SC9744	CoxA		0.067289
2	CoxA-WP_140004956.1 cytochrome c oxidase subunit I [Candidatus Methylopumilus planktonicus]	SC9744	CoxA		0.0691898
2	CoxA-WP_139873775.1 cytochrome c oxidase subunit I [Candidatus Methylopumilus rimovensis]	SC9744	CoxA		0.0691898
2	CoxA-WP_139866992.1 cytochrome c oxidase subunit I [Candidatus Methylopumilus universalis]	SC9744	CoxA		0.0691898
2	CoxA-WP_135585262.1 cytochrome c oxidase subunit I [Leptospira congkakensis]	SC9744	CoxA		0.0684167
2	CoxA-WP_135280653.1 cytochrome c oxidase subunit I [Candidatus Macondimonas diazotrophica]	SC9744	CoxA		0.0698475
2	CoxA-WP_133820007.1 cytochrome c oxidase subunit I [Tahibacter aquaticus]	SC9744	CoxA		0.0676608
2	CoxA-WP_133222399.1 cytochrome c oxidase subunit I [Paracraurococcus ruber]	SC9744	CoxA		0.0688011
2	CoxA-WP_132539505.1 cytochrome c oxidase subunit I [Plasticicumulans lactativorans]	SC9744	CoxA		0.0690598
2	CoxA-WP_132144250.1 cytochrome c oxidase subunit I [Kribbella sp. VKM Ac-2541]	SC9744	CoxA		0.0619558
2	CoxA-WP_130612936.1 cytochrome c oxidase subunit I [Silvanigrellales bacterium RF1110005]	SC9744	CoxA		0.0666784
2	CoxA-WP_129892266.1 cytochrome c oxidase subunit I [Ktedonobacterales bacterium SCAWS-G2]	SC9744	CoxA		0.0653733
2	CoxA-WP_129472610.1 cytochrome c oxidase subunit I [Pseudoxanthomonas composti]	SC9744	CoxA		0.0682896
2	CoxA-WP_129212605.1 cytochrome c oxidase subunit I [Crenobacter cavernae]	SC9744	CoxA		0.0677856
2	CoxA-WP_129114572.1 MULTISPECIES: cytochrome-c oxidase [unclassified Haloferacaceae]	SC9744	CoxA		0.0633445
2	CoxA-WP_128361026.1 cytochrome c oxidase subunit I, partial [Mesorhizobium sp. M7A.F.Ca.AU.001.01.1.1]	SC9744	CoxA		0.0653733
2	CoxA-WP_127767382.1 cytochrome c oxidase subunit I [Hwanghaeella grinnelliae]	SC9744	CoxA		0.0690598
2	CoxA-WP_126752264.1 cytochrome c oxidase subunit I [Idiomarina piscisalsi]	SC9744	CoxA		0.0694514
2	CoxA-WP_124847782.1 cytochrome c oxidase subunit I [Acidipila sp. EB88]	SC9744	CoxA		0.0653733
2	CoxA-WP_123362220.1 cytochrome c oxidase subunit I [Pseudomonas chlororaphis]	SC9744	CoxA		0.0621655
2	CoxA-WP_123210858.1 cytochrome c oxidase subunit I [Stagnimonas aquatica]	SC9744	CoxA		0.0674125
2	CoxA-WP_121875508.1 cytochrome c oxidase subunit I [Umboniibacter marinipuniceus]	SC9744	CoxA		0.0710634
2	CoxA-WP_120782380.1 cytochrome c oxidase subunit I [Micromonospora costi]	SC9744	CoxA		0.0572271
2	CoxA-WP_119533855.1 cytochrome c oxidase subunit I [Sphingomonas edaphi]	SC9744	CoxA		0.0654898
2	CoxA-WP_119060716.1 cytochrome c oxidase subunit I [Dichotomicrobium thermohalophilum]	SC9744	CoxA		0.0707896
2	CoxA-WP_117411489.1 cytochrome c oxidase subunit I [Breoghania sp. L-A4]	SC9744	CoxA		0.0691898
2	CoxA-WP_117289005.1 cytochrome c oxidase subunit 1 [Solimonas sp. K1W22B-7]	SC9744	CoxA		0.0663173
2	CoxA-WP_116937129.1 cytochrome c oxidase subunit I [Verrucomicrobia bacterium]	SC9744	CoxA		0.0650262
2	CoxA-WP_116686010.1 cytochrome c oxidase subunit I [Pelagibaculum spongiae]	SC9744	CoxA		0.0701141
2	CoxA-WP_116519022.1 cytochrome c oxidase subunit I [Pusillimonas noertemannii]	SC9744	CoxA		0.0686725
2	CoxA-WP_116454779.1 cytochrome c oxidase subunit I [Bradyrhizobiaceae bacterium]	SC9744	CoxA		0.0686725
2	CoxA-WP_116368834.1 cytochrome c oxidase subunit I [Parahaliea mediterranea]	SC9744	CoxA		0.0626959
2	CoxA-WP_115730597.1 cytochrome c oxidase subunit I [Aminobacter aminovorans]	SC9744	CoxA		0.0622708
2	CoxA-WP_115701755.1 cytochrome c oxidase subunit I [Cupriavidus taiwanensis]	SC9744	CoxA		0.0628031
2	CoxA-WP_115124995.1 cytochrome c oxidase subunit I [Synechococcus sp. GEYO]	SC9744	CoxA		0.0653733
2	CoxA-WP_114592164.1 cytochrome c oxidase subunit I [Euzebya sp. DY32-46]	SC9744	CoxA		0.0566972
2	CoxA-WP_113952684.1 cytochrome c oxidase subunit I [Arenicella xantha]	SC9744	CoxA		0.0698475
2	CoxA-WP_112861329.1 cytochrome c oxidase subunit I [Brevundimonas vesicularis]	SC9744	CoxA		0.0656068
2	CoxA-WP_111388192.1 MULTISPECIES: cytochrome c oxidase subunit I [Rhodoplanes]	SC9744	CoxA		0.0689302
2	CoxA-WP_110794364.1 cytochrome c oxidase subunit I [Rhodobacteraceae bacterium FSX-11]	SC9744	CoxA		0.0660788
2	CoxA-WP_110376221.1 cytochrome c oxidase subunit I [Chelatococcus asaccharovorans]	SC9744	CoxA		0.0684167
2	CoxA-WP_109906710.1 cytochrome c oxidase subunit I [Zavarzinia sp. HR-AS]	SC9744	CoxA		0.0669213
2	CoxA-WP_109272074.1 cytochrome c oxidase subunit I [Sphingosinicella sp. QZX222]	SC9744	CoxA		0.0663173
2	CoxA-WP_109260957.1 cytochrome c oxidase subunit I [Hyphobacterium indicum]	SC9744	CoxA		0.0669213
2	CoxA-WP_108976827.1 cytochrome c oxidase subunit I [Leptospira ryugenii]	SC9744	CoxA		0.0682896
2	CoxA-WP_108885111.1 cytochrome c oxidase subunit I [Primorskyibacter insulae]	SC9744	CoxA		0.0659601
2	CoxA-WP_108249312.1 cytochrome c oxidase subunit I [Microbacteriaceae bacterium 13S1-3]	SC9744	CoxA		0.0629106
2	CoxA-WP_107844558.1 cytochrome c oxidase subunit I [Litoreibacter ponti]	SC9744	CoxA		0.0660788
2	CoxA-WP_106513205.1 cytochrome c oxidase subunit I [Sphingosinicella sp. GL-C-18]	SC9744	CoxA		0.0633445
2	CoxA-WP_104907775.1 cytochrome c oxidase subunit I [Nostoc sp. 'Lobaria pulmonaria (5183) cyanobiont']	SC9744	CoxA		0.0653733
2	CoxA-WP_104355745.1 cytochrome c oxidase subunit I [Schlegelella thermodepolymerans]	SC9744	CoxA		0.0628031
2	CoxA-WP_104040386.1 cytochrome c oxidase subunit I [Vibrio hyugaensis]	SC9744	CoxA		0.0674125
2	CoxA-WP_099592960.1 cytochrome c oxidase subunit 1 [Amylibacter kogurei]	SC9744	CoxA		0.0664372
2	CoxA-WP_099275852.1 cytochrome c oxidase subunit 1 [Rhodobacteraceae bacterium 4F10]	SC9744	CoxA		0.0660788
2	CoxA-WP_099262497.1 cytochrome c oxidase subunit I [Rhodopirellula bahusiensis]	SC9744	CoxA		0.0633445
2	CoxA-WP_099057012.1 cytochrome c oxidase subunit I [Rhizobium sp. ACO-34A]	SC9744	CoxA		0.0659601
2	CoxA-WP_098799406.1 cytochrome c oxidase subunit I [Bacillus sp. AFS040349]	SC9744	CoxA		0.0591623
2	CoxA-WP_098504293.1 cytochrome c oxidase subunit I [Thermoflexus hugenholtzii]	SC9744	CoxA		0.0685444
2	CoxA-WP_097643941.1 cytochrome c oxidase subunit I [Candidatus Viridilinea mediisalina]	SC9744	CoxA		0.0665576
2	CoxA-WP_097151481.1 cytochrome c oxidase subunit I [Cohaesibacter gelatinilyticus]	SC9744	CoxA		0.0688011
2	CoxA-WP_094749673.1 cytochrome c oxidase subunit I [alpha proteobacterium U9-1i]	SC9744	CoxA		0.0658419
2	CoxA-WP_094265257.1 cytochrome c oxidase subunit I [Paludifilum halophilum]	SC9744	CoxA		0.0570494
2	CoxA-WP_093416379.1 cytochrome c oxidase subunit I [Tranquillimonas alkanivorans]	SC9744	CoxA		0.0659601
2	CoxA-WP_092643923.1 cytochrome c oxidase subunit 1 [Jannaschia faecimaris]	SC9744	CoxA		0.0659601
2	CoxA-WP_091344006.1 cytochrome c oxidase subunit I [Alkalimonas amylolytica]	SC9744	CoxA		0.0695829
2	CoxA-WP_090316520.1 cytochrome c oxidase subunit I [Duganella sp. CF517]	SC9744	CoxA		0.0670434
2	CoxA-WP_089841260.1 cytochrome c oxidase subunit I [Granulicella pectinivorans]	SC9744	CoxA		0.0653733
2	CoxA-WP_089821993.1 cytochrome-c oxidase [Halogranum amylolyticum]	SC9744	CoxA		0.064569
2	CoxA-WP_086929487.1 cytochrome c oxidase subunit I [Agarilytica rhodophyticola]	SC9744	CoxA		0.0629106
2	CoxA-WP_085758193.1 cytochrome c oxidase subunit I [Oceanicoccus sagamiensis]	SC9744	CoxA		0.0707896
2	CoxA-WP_085617039.1 cytochrome c oxidase subunit I [Thalassospira alkalitolerans]	SC9744	CoxA		0.0695829
2	CoxA-WP_085121019.1 cytochrome c oxidase subunit I [Tistlia consotensis]	SC9744	CoxA		0.0682896
2	CoxA-WP_074307572.1 cytochrome c oxidase subunit I [Singulisphaera sp. GP187]	SC9744	CoxA		0.0601306
2	CoxA-WP_072896476.1 cytochrome c oxidase subunit I [Hydrocarboniphaga daqingensis]	SC9744	CoxA		0.0675364
2	CoxA-WP_070117206.1 cytochrome c oxidase subunit I [Pseudohongiella acticola]	SC9744	CoxA		0.069715
2	CoxA-WP_068812332.1 cytochrome c oxidase subunit I [Pseudohongiella nitratireducens]	SC9744	CoxA		0.0624826
2	CoxA-WP_068483337.1 MULTISPECIES: cytochrome c oxidase subunit I [unclassified Oleiphilus]	SC9744	CoxA		0.0694514
2	CoxA-WP_066874926.1 cytochrome c oxidase subunit I [Sinorhizobium saheli]	SC9744	CoxA		0.0653733
2	CoxA-WP_064302121.1 cytochrome c oxidase subunit I [Pseudomonas putida]	SC9744	CoxA		0.0693204
2	CoxA-WP_063717423.1 cytochrome c oxidase subunit I [Leptolyngbya valderiana]	SC9744	CoxA		0.0623765
2	CoxA-WP_062477104.1 cytochrome c oxidase subunit I [Lacimicrobium alkaliphilum]	SC9744	CoxA		0.064569
2	CoxA-WP_056380459.1 cytochrome c oxidase subunit I [Sphingomonas sp. Root710]	SC9744	CoxA		0.0653733
2	CoxA-WP_055449101.1 cytochrome c oxidase subunit I [Thiomonas bhubaneswarensis]	SC9744	CoxA		0.0676608
2	CoxA-WP_055360057.1 cytochrome c oxidase subunit I [Limnohabitans sp. 103DPR2]	SC9744	CoxA		0.0676608
2	CoxA-WP_050726922.1 cytochrome c oxidase subunit I [Vulgatibacter incomptus]	SC9744	CoxA		0.0669213
2	CoxA-WP_048860423.1 cytochrome c oxidase subunit I [Acidisphaera rubrifaciens]	SC9744	CoxA		0.0693204
2	CoxA-WP_048721903.1 cytochrome c oxidase subunit I [Bacillus cytotoxicus]	SC9744	CoxA		0.0592577
2	CoxA-WP_048497220.1 cytochrome c oxidase subunit I [Marinobacter subterrani]	SC9744	CoxA		0.069715
2	CoxA-WP_046108671.1 cytochrome-c oxidase [Devosia geojensis]	SC9744	CoxA		0.0623765
2	CoxA-WP_043839576.1 cytochrome c oxidase subunit I [Roseomonas aerilata]	SC9744	CoxA		0.0677856
2	CoxA-WP_043690492.1 cytochrome c oxidase subunit I [Synechococcus sp. KORDI-49]	SC9744	CoxA		0.0653733
2	CoxA-WP_042349063.1 cytochrome c oxidase subunit I [Bacillus massiliogorillae]	SC9744	CoxA		0.0587837
2	CoxA-WP_040388151.1 cytochrome c oxidase subunit I [Desmospora sp. 8437]	SC9744	CoxA		0.0605268
2	CoxA-WP_040160616.1 cytochrome c oxidase subunit I [Mobilicoccus massiliensis]	SC9744	CoxA		0.0622708
2	CoxA-WP_038039819.1 cytochrome c oxidase subunit I [Thermorudis peleae]	SC9744	CoxA		0.0570494
2	CoxA-WP_037988110.1 cytochrome c oxidase subunit I [Synechococcus sp. BL107]	SC9744	CoxA		0.0660788
2	CoxA-WP_037464568.1 cytochrome-c oxidase [Sphingobium herbicidovorans]	SC9744	CoxA		0.0642304
2	CoxA-WP_037247584.1 cytochrome-c oxidase [Roseovarius sp. MCTG156(2b)]	SC9744	CoxA		0.0624826
2	CoxA-WP_037208961.1 cytochrome c oxidase subunit I [Rhodovulum sp. NI22]	SC9744	CoxA		0.0659601
2	CoxA-WP_036565323.1 cytochrome c oxidase subunit I [Oceanospirillum beijerinckii]	SC9744	CoxA		0.069715
2	CoxA-WP_034775147.1 cytochrome c oxidase subunit I [Idiomarina salinarum]	SC9744	CoxA		0.0695829
2	CoxA-WP_034222486.1 cytochrome c oxidase subunit I [Actinotalea ferrariae]	SC9744	CoxA		0.0602292
2	CoxA-WP_033077667.1 cytochrome-c oxidase [Thalassotalea sp. ND16A]	SC9744	CoxA		0.0623765
2	CoxA-WP_029354309.1 cytochrome c oxidase subunit I [Bosea sp. 117]	SC9744	CoxA		0.0694514
2	CoxA-WP_028670340.1 cytochrome c oxidase subunit I [Saccharospirillum impatiens]	SC9744	CoxA		0.0695829
2	CoxA-WP_028033022.1 cytochrome c oxidase subunit I [Chelativorans sp. J32]	SC9744	CoxA		0.0573164
2	CoxA-WP_027854081.1 cytochrome c oxidase subunit I [Marinobacterium litorale]	SC9744	CoxA		0.0694514
2	CoxA-WP_026105270.1 MULTISPECIES: cytochrome c oxidase subunit I [unclassified Methylobacterium]	SC9744	CoxA		0.0624826
2	CoxA-WP_025878294.1 MULTISPECIES: cytochrome c oxidase subunit I [Xanthomonadaceae]	SC9744	CoxA		0.0686725
2	CoxA-WP_025163632.1 cytochrome c oxidase subunit I [Pseudomonas taeanensis]	SC9744	CoxA		0.0622708
2	CoxA-WP_021713842.1 cytochrome c oxidase subunit I [Vibrio ezurae]	SC9744	CoxA		0.0670434
2	CoxA-WP_021695726.1 cytochrome C oxidase CoxN [Limimaricola cinnabarinus]	SC9744	CoxA		0.0622708
2	CoxA-WP_019508302.1 cytochrome c oxidase subunit I [Pleurocapsa sp. PCC 7319]	SC9744	CoxA		0.0653733
2	CoxA-WP_019230846.1 cytochrome c oxidase subunit I [Occidentia massiliensis]	SC9744	CoxA		0.0694514
2	CoxA-WP_019012669.1 cytochrome c oxidase subunit I [Elioraea tepidiphila]	SC9744	CoxA		0.0693204
2	CoxA-WP_018460937.1 cytochrome-c oxidase [Thermus oshimai]	SC9744	CoxA		0.0633445
2	CoxA-WP_017323886.1 cytochrome c oxidase subunit I [Synechococcus sp. PCC 7336]	SC9744	CoxA		0.0657241
2	CoxA-WP_015170325.1 cytochrome c oxidase subunit I [Geitlerinema sp. PCC 7407]	SC9744	CoxA		0.0658419
2	CoxA-WP_015163481.1 cytochrome c oxidase subunit I [Pseudanabaena sp. PCC 7367]	SC9744	CoxA		0.0647968
2	CoxA-WP_015006622.1 MULTISPECIES: cytochrome c oxidase subunit I [Cycloclasticus]	SC9744	CoxA		0.0698475
2	CoxA-WP_014404088.1 cytochrome c oxidase subunit I [Frateuria aurantia]	SC9744	CoxA		0.0681629
2	CoxA-WP_013563748.1 cytochrome-c oxidase [Isosphaera pallida]	SC9744	CoxA		0.0586898
2	CoxA-WP_012568756.1 cytochrome c oxidase subunit I [Rhodospirillum centenum]	SC9744	CoxA		0.0686725
2	CoxA-WP_011689204.1 cytochrome c oxidase subunit I [Candidatus Solibacter usitatus]	SC9744	CoxA		0.0658419
2	CoxA-WP_011512012.1 cytochrome c oxidase subunit I [Nitrobacter hamburgensis]	SC9744	CoxA		0.0688011
2	CoxA-WP_011394047.1 cytochrome c oxidase subunit I [Hahella chejuensis]	SC9744	CoxA		0.0698475
2	CoxA-WP_011313559.1 cytochrome c oxidase subunit I [Nitrobacter winogradskyi]	SC9744	CoxA		0.0681629
2	CoxA-WP_011243817.1 MULTISPECIES: cytochrome c oxidase subunit I [Synechococcus]	SC9744	CoxA		0.0679109
2	CoxA-WP_010297558.1 cytochrome c oxidase subunit I [Candidatus Odyssella thessalonicensis]	SC9744	CoxA		0.0693204
2	CoxA-WP_010100433.1 cytochrome c oxidase subunit I [Verminephrobacter aporrectodeae]	SC9744	CoxA		0.0676608
2	CoxA-WP_009472072.1 cytochrome c oxidase subunit I [gamma proteobacterium HIMB55]	SC9744	CoxA		0.0699805
2	CoxA-WP_008184022.1 cytochrome c oxidase subunit 1 [Rhodobacteraceae bacterium HTCC2150]	SC9744	CoxA		0.0661978
2	CoxA-WP_007703618.1 cytochrome c oxidase subunit I, partial [Rhizobium sp. AP16]	SC9744	CoxA		0.0664372
2	CoxA-WP_007184362.1 cytochrome c oxidase subunit I [Hydrocarboniphaga effusa]	SC9744	CoxA		0.067289
2	CoxA-WP_006853320.1 MULTISPECIES: cytochrome c oxidase subunit I [unclassified Synechococcus]	SC9744	CoxA		0.0653733
2	CoxA-WP_005496388.1 cytochrome c oxidase subunit I [Shewanella benthica]	SC9744	CoxA		0.0679109
1	CoxA-WP_164224787.1 cytochrome c oxidase subunit I [Wolbachia pipientis]	SC9744	CoxA		0.0356006
1	CoxA-WP_162555405.1 cytochrome c oxidase subunit I [Rhodospirillaceae bacterium LM-1]	SC9744	CoxA		0.0343363
1	CoxA-WP_161383920.1 cytochrome c oxidase subunit I [Alcanivorax sp. ZXX171]	SC9744	CoxA		0.0344651
1	CoxA-WP_161097424.1 cytochrome c oxidase subunit I [Rugamonas sp. FT82W]	SC9744	CoxA		0.0317818
1	CoxA-WP_161026097.1 cytochrome c oxidase subunit I [Pseudoduganella sp. DS3]	SC9744	CoxA		0.0307703
1	CoxA-WP_160651617.1 cytochrome c oxidase subunit I [Photobacterium alginatilyticum]	SC9744	CoxA		0.0306165
1	CoxA-WP_159588606.1 cytochrome c oxidase subunit I [Chelativorans sp. lm93]	SC9744	CoxA		0.0310827
1	CoxA-WP_158932171.1 cytochrome c oxidase subunit I [Acidisphaera sp. S103]	SC9744	CoxA		0.0346602
1	CoxA-WP_158765457.1 cytochrome c oxidase subunit I [Caulobacteraceae bacterium 0127_4]	SC9744	CoxA		0.0330989
1	CoxA-WP_158057201.1 cytochrome-c oxidase [Halorussus sp. ZS-3]	SC9744	CoxA		0.0358088
1	CoxA-WP_157732037.1 cytochrome c oxidase subunit I [Thermogutta terrifontis]	SC9744	CoxA		0.0295811
1	CoxA-WP_156824650.1 cytochrome c oxidase subunit I [Caldimonas manganoxidans]	SC9744	CoxA		0.0314015
1	CoxA-WP_156643482.1 cytochrome c oxidase subunit I [Lentibacillus sp. JNUCC-1]	SC9744	CoxA		0.0297729
1	CoxA-WP_156081677.1 cytochrome c oxidase subunit I [Rhodobacteraceae bacterium]	SC9744	CoxA		0.0329801
1	CoxA-WP_155793246.1 cytochrome c oxidase subunit I [Halieaceae bacterium]	SC9744	CoxA		0.0349238
1	CoxA-WP_155744347.1 cytochrome c oxidase subunit I [Scytonema sp. UIC 10036]	SC9744	CoxA		0.0333392
1	CoxA-WP_155498278.1 cytochrome c oxidase subunit I [Coxiellaceae bacterium]	SC9744	CoxA		0.0352589
1	CoxA-WP_155423239.1 cytochrome c oxidase subunit I, partial [Actinobacteria bacterium]	SC9744	CoxA		0.0317269
1	CoxA-WP_155380419.1 cytochrome c oxidase subunit I [Nitriliruptoraceae bacterium ZYF776]	SC9744	CoxA		0.0283924
1	CoxA-WP_155379470.1 cytochrome ubiquinol oxidase subunit I [Nitriliruptoraceae bacterium ZYF776]	SC9744	CoxA		0.028703
1	CoxA-WP_155188378.1 cytochrome c oxidase subunit I [Parvularcula sp. CL28]	SC9744	CoxA		0.0329801
1	CoxA-WP_155120678.1 cytochrome-c oxidase [Haloprofundus marisrubri]	SC9744	CoxA		0.0331587
1	CoxA-WP_154768610.1 cytochrome c oxidase subunit I, partial [Nakamurella sp. YIM 132087]	SC9744	CoxA		0.0349238
1	CoxA-WP_154740650.1 cytochrome c oxidase subunit I [Hyphomicrobium sp. xq]	SC9744	CoxA		0.0306676
1	CoxA-WP_154691692.1 cytochrome c oxidase subunit I [Novosphingobium sp. Gsoil 351]	SC9744	CoxA		0.0325707
1	CoxA-WP_154111864.1 cytochrome c oxidase subunit I [Rhodospirillaceae bacterium]	SC9744	CoxA		0.0342722
1	CoxA-WP_154082648.1 cytochrome c oxidase subunit I [Candidatus Marinamargulisbacteria bacterium SCGC AG-414-C22]	SC9744	CoxA		0.0344006
1	CoxA-WP_154037307.1 cytochrome c oxidase subunit I [Rhodobacteraceae bacterium]	SC9744	CoxA		0.0329801
1	CoxA-WP_154016225.1 cytochrome c oxidase subunit I [Halieaceae bacterium]	SC9744	CoxA		0.0349903
1	CoxA-WP_153835408.1 cytochrome c oxidase subunit I [Gracilibacillus thailandensis]	SC9744	CoxA		0.0298213
1	CoxA-WP_153782935.1 cytochrome aa3 quinol oxidase subunit I [Paenibacillus sp. B01]	SC9744	CoxA		0.0284364
1	CoxA-WP_153699100.1 cytochrome c oxidase subunit I [Rhodobacteraceae bacterium]	SC9744	CoxA		0.0326866
1	CoxA-WP_153626334.1 cytochrome c oxidase subunit I [Porticoccaceae bacterium]	SC9744	CoxA		0.0303635
1	CoxA-WP_153613400.1 cytochrome c oxidase subunit I [Planctomycetes bacterium]	SC9744	CoxA		0.0324556
1	CoxA-WP_153610851.1 cytochrome c oxidase subunit I [Candidatus Marinamargulisbacteria bacterium SCGC AG-333-B06]	SC9744	CoxA		0.0346602
1	CoxA-WP_152193222.1 cytochrome c oxidase subunit I [Georgenia subflava]	SC9744	CoxA		0.0309779
1	CoxA-WP_150807425.1 cytochrome c oxidase subunit I [Pseudomonas fluorescens]	SC9744	CoxA		0.0310827
1	CoxA-WP_150641769.1 cytochrome c oxidase subunit I [Pseudomonas fluorescens]	SC9744	CoxA		0.0310827
1	CoxA-WP_150375052.1 cytochrome c oxidase subunit I [Cupriavidus pauculus]	SC9744	CoxA		0.0314015
1	CoxA-WP_150291957.1 cytochrome c oxidase subunit I [Sphingobium sp. AX-B]	SC9744	CoxA		0.0318369
1	CoxA-WP_150042927.1 cytochrome c oxidase subunit I [Rhodovastum atsumiense]	SC9744	CoxA		0.0313479
1	CoxA-WP_149822217.1 cytochrome c oxidase subunit I [Salinarimonas sp. BN140002]	SC9744	CoxA		0.0340183
1	CoxA-WP_149787039.1 cytochrome c oxidase subunit I [Lutimaribacter pacificus]	SC9744	CoxA		0.0331587
1	CoxA-WP_149424681.1 cytochrome c oxidase subunit I [Oryzomicrobium terrae]	SC9744	CoxA		0.0341448
1	CoxA-WP_148973794.1 cytochrome c oxidase subunit I [Bacillus infantis]	SC9744	CoxA		0.0293918
1	CoxA-WP_148899359.1 cytochrome c oxidase subunit I [Fodinibius salinus]	SC9744	CoxA		0.0317269
1	CoxA-WP_148254084.1 cytochrome c oxidase subunit I [Aidingimonas sp. XHU 5135]	SC9744	CoxA		0.0333392
1	CoxA-WP_147042924.1 cytochrome c oxidase subunit I [Sphingosinicella ginsenosidimutans]	SC9744	CoxA		0.0325707
1	CoxA-WP_146963854.1 cytochrome c oxidase subunit I [Bradymonadales bacterium V1718]	SC9744	CoxA		0.0347915
1	CoxA-WP_146648805.1 cytochrome c oxidase subunit I [Labilithrix luteola]	SC9744	CoxA		0.0321152
1	CoxA-WP_146501594.1 cytochrome c oxidase subunit I [Planctomycetes bacterium Pan54]	SC9744	CoxA		0.0328621
1	CoxA-WP_146457415.1 cytochrome c oxidase subunit I [Planctomycetes bacterium Poly51]	SC9744	CoxA		0.0315634
1	CoxA-WP_146400273.1 cytochrome c oxidase subunit I [Planctomycetes bacterium Mal64]	SC9744	CoxA		0.0306165
1	CoxA-WP_146373221.1 cytochrome c oxidase subunit I [Planctomycetes bacterium CA54]	SC9744	CoxA		0.0304137
1	CoxA-WP_146294667.1 cytochrome c oxidase subunit I [Euhalothece natronophila]	SC9744	CoxA		0.0333392
1	CoxA-WP_145749972.1 cytochrome c oxidase subunit I [Nitrospirillum amazonense]	SC9744	CoxA		0.0342084
1	CoxA-WP_145719839.1 cytochrome c oxidase subunit I [Mesorhizobium tianshanense]	SC9744	CoxA		0.0313479
1	CoxA-WP_145291788.1 cytochrome c oxidase subunit I [Planctomycetes bacterium Pla175]	SC9744	CoxA		0.0308738
1	CoxA-WP_145262333.1 cytochrome c oxidase subunit I [Planctomycetes bacterium V22]	SC9744	CoxA		0.0326866
1	CoxA-WP_144858195.1 cytochrome c oxidase subunit I [Marihabitans asiaticum]	SC9744	CoxA		0.0315093
1	CoxA-WP_144291580.1 cytochrome c oxidase subunit I [Rhodoligotrophos appendicifer]	SC9744	CoxA		0.0334606
1	CoxA-WP_143736010.1 cytochrome c oxidase subunit I [Methyloprofundus sedimenti]	SC9744	CoxA		0.0347257
1	CoxA-WP_142933230.1 cytochrome c oxidase subunit I [Aliikangiella sp. M105]	SC9744	CoxA		0.0303635
1	CoxA-WP_142873275.1 cytochrome c oxidase subunit I [Shewanella sp. YLB-08]	SC9744	CoxA		0.030822
1	CoxA-WP_141017370.1 cytochrome c oxidase subunit I [Azoarcus sp. DD4]	SC9744	CoxA		0.0311354
1	CoxA-WP_139079582.1 cytochrome c oxidase subunit I [Rubellimicrobium roseum]	SC9744	CoxA		0.0329801
1	CoxA-WP_139076371.1 cytochrome c oxidase subunit I [Rubellimicrobium sp. YIM 131921]	SC9744	CoxA		0.032921
1	CoxA-WP_138873083.1 cytochrome c oxidase subunit I [Rhodococcus sp. KBS0724]	SC9744	CoxA		0.0327449
1	CoxA-WP_138508132.1 cytochrome c oxidase subunit I [Pseudoalteromonas ruthenica]	SC9744	CoxA		0.035057
1	CoxA-WP_138353339.1 cytochrome c oxidase subunit I [Streptomyces sp. So13.3]	SC9744	CoxA		0.0325707
1	CoxA-WP_138225831.1 cytochrome aa3 quinol oxidase subunit I [Paenibacillus sp. HB172198]	SC9744	CoxA		0.0283924
1	CoxA-WP_138195342.1 cytochrome c oxidase subunit I [Paenibacillus sp. SYSU_K30003]	SC9744	CoxA		0.0302634
1	CoxA-WP_138010773.1 cytochrome c oxidase subunit I [Sphingomonadaceae bacterium PRB40]	SC9744	CoxA		0.0332186
1	CoxA-WP_137941416.1 cytochrome c oxidase subunit I [Burkholderiales bacterium C2]	SC9744	CoxA		0.0310827
1	CoxA-WP_137919660.1 cytochrome c oxidase subunit I [Hydrogenophaga sp. 2FB]	SC9744	CoxA		0.0306676
1	CoxA-WP_137125771.1 cytochrome c oxidase subunit I [Roseomonas sp. HF4]	SC9744	CoxA		0.0346602
1	CoxA-WP_136631267.1 cytochrome c oxidase subunit 1, partial [Marinobacter salsuginis]	SC9744	CoxA		0.0386735
1	CoxA-WP_136545795.1 cytochrome c oxidase subunit I [Hydrocarboniclastica marina]	SC9744	CoxA		0.0347915
1	CoxA-WP_136496852.1 cytochrome c oxidase subunit I [Methylocystis heyeri]	SC9744	CoxA		0.0312413
1	CoxA-WP_136163221.1 cytochrome c oxidase subunit I [Sphingomonas sp. ZLT-5]	SC9744	CoxA		0.0326866
1	CoxA-WP_135984486.1 cytochrome c oxidase subunit I [Sphingomonas naasensis]	SC9744	CoxA		0.0327449
1	CoxA-WP_135954184.1 cytochrome c oxidase subunit I [Marinobacter sp. W62]	SC9744	CoxA		0.0347915
1	CoxA-WP_135621858.1 cytochrome c oxidase subunit I [Leptospira ognonensis]	SC9744	CoxA		0.0340814
1	CoxA-WP_135508834.1 cytochrome c oxidase subunit I [Oceanospirillales bacterium]	SC9744	CoxA		0.0348575
1	CoxA-WP_135484299.1 cytochrome c oxidase subunit I [Natronospirillum operossus]	SC9744	CoxA		0.0349903
1	CoxA-WP_135263223.1 cytochrome c oxidase subunit I [Ramlibacter henchirensis]	SC9744	CoxA		0.0305148
1	CoxA-WP_135224903.1 cytochrome c oxidase subunit I [Thermaerobacter sp. FW80]	SC9744	CoxA		0.0310302
1	CoxA-WP_135085327.1 cytochrome c oxidase subunit I [Sphingomonas sp. 17J27-24]	SC9744	CoxA		0.0332186
1	CoxA-WP_135083857.1 cytochrome c oxidase subunit I [Oxalobacteraceae bacterium OM1]	SC9744	CoxA		0.0313479
1	CoxA-WP_134684278.1 cytochrome c oxidase subunit I [Brevibacillus sp. CFH S0501]	SC9744	CoxA		0.0296767
1	CoxA-WP_134648880.1 MULTISPECIES: cytochrome c oxidase subunit I [unclassified Shinella]	SC9744	CoxA		0.0330989
1	CoxA-WP_134013807.1 cytochrome c oxidase subunit I [Litoreibacter halocynthiae]	SC9744	CoxA		0.0330394
1	CoxA-WP_133495782.1 cytochrome c oxidase subunit I [Stakelama pacifica]	SC9744	CoxA		0.0334606
1	CoxA-WP_133069158.1 cytochrome c oxidase subunit I [Alteromonadaceae bacterium M269]	SC9744	CoxA		0.0320033
1	CoxA-WP_132720931.1 cytochrome c oxidase subunit I [Rhizobium sp. BK315]	SC9744	CoxA		0.0310302
1	CoxA-WP_132708265.1 cytochrome c oxidase subunit I [Rhodothalassium salexigens]	SC9744	CoxA		0.0336445
1	CoxA-WP_132285037.1 cytochrome c oxidase subunit I [Paracraurococcus sp. NE82]	SC9744	CoxA		0.0312413
1	CoxA-WP_131456384.1 cytochrome c oxidase subunit I [Synechococcus sp. BS56D]	SC9744	CoxA		0.0326866
1	CoxA-WP_129210465.1 cytochrome c oxidase subunit I [Crenobacter cavernae]	SC9744	CoxA		0.0317269
1	CoxA-WP_127874090.1 cytochrome c oxidase subunit I [Mesorhizobium sp. M2E.F.Ca.ET.209.01.1.1]	SC9744	CoxA		0.0311883
1	CoxA-WP_127768745.1 cytochrome c oxidase subunit I [Rhodobacteraceae bacterium CCMM004]	SC9744	CoxA		0.0329801
1	CoxA-WP_127562125.1 cytochrome c oxidase subunit I [Nioella sp. Z7-4]	SC9744	CoxA		0.0329801
1	CoxA-WP_127321124.1 MULTISPECIES: cytochrome c oxidase subunit I [unclassified Mesorhizobium]	SC9744	CoxA		0.0311883
1	CoxA-WP_127104851.1 cytochrome c oxidase subunit I [Pararhodobacter sp. ZQ420]	SC9744	CoxA		0.0331587
1	CoxA-WP_127072358.1 cytochrome c oxidase subunit I [Pelagibacterium lentulum]	SC9744	CoxA		0.0333392
1	CoxA-WP_126835922.1 cytochrome c oxidase subunit I [Variovorax sp. MHTC-1]	SC9744	CoxA		0.0307189
1	CoxA-WP_126581802.1 cytochrome c oxidase subunit I [Tengunoibacter tsumagoiensis]	SC9744	CoxA		0.0326866
1	CoxA-WP_125557343.1 cytochrome c oxidase subunit I [Bacillus salarius]	SC9744	CoxA		0.0294862
1	CoxA-WP_125315180.1 cytochrome c oxidase subunit I [Amycolatopsis sp. GLM-1]	SC9744	CoxA		0.0318369
1	CoxA-WP_123533480.1 cytochrome-c oxidase [Halosimplex sp. YPL4]	SC9744	CoxA		0.0305655
1	CoxA-WP_123285747.1 cytochrome c oxidase subunit I [Brevundimonas halotolerans]	SC9744	CoxA		0.0333998
1	CoxA-WP_121678115.1 cytochrome c oxidase subunit I [Geobacillus stearothermophilus]	SC9744	CoxA		0.0295336
1	CoxA-WP_119631684.1 cytochrome c oxidase subunit I [Methylocaldum marinum]	SC9744	CoxA		0.0347915
1	CoxA-WP_119389956.1 cytochrome c oxidase subunit I [Phyllobacteriaceae bacterium SYSU D60012]	SC9744	CoxA		0.0334606
1	CoxA-WP_119271909.1 cytochrome c oxidase subunit I [Phyllobacteriaceae bacterium SYSU D60010]	SC9744	CoxA		0.0334606
1	CoxA-WP_118858254.1 cytochrome c oxidase subunit I [Sphingomonas sp. SYSUP0001]	SC9744	CoxA		0.0326286
1	CoxA-WP_116901096.1 cytochrome c oxidase subunit I [Thermaerobacter sp. PB12/4term]	SC9744	CoxA		0.0310302
1	CoxA-WP_116811267.1 cytochrome c oxidase subunit I [Steroidobacter cummioxidans]	SC9744	CoxA		0.0345949
1	CoxA-WP_116418630.1 cytochrome c oxidase subunit I [Subtercola boreus]	SC9744	CoxA		0.0325131
1	CoxA-WP_115835941.1 cytochrome c oxidase subunit I [Methylovirgula ligni]	SC9744	CoxA		0.0345299
1	CoxA-WP_114970001.1 cytochrome c oxidase subunit I [Rhodoferax sp. OTU1]	SC9744	CoxA		0.0342084
1	CoxA-WP_114953306.1 cytochrome c oxidase subunit I [Sphingomonadaceae bacterium KCTC 52780]	SC9744	CoxA		0.032921
1	CoxA-WP_114912472.1 cytochrome c oxidase subunit I [Acidibrevibacterium fodinaquatile]	SC9744	CoxA		0.0345299
1	CoxA-WP_114905789.1 cytochrome c oxidase subunit I [Ornithinimicrobium murale]	SC9744	CoxA		0.0306165
1	CoxA-WP_113539181.1 cytochrome c oxidase subunit I [Rhizobiales bacterium]	SC9744	CoxA		0.0310302
1	CoxA-WP_113515640.1 cytochrome c oxidase subunit I [Rhizobiales bacterium]	SC9744	CoxA		0.0313479
1	CoxA-WP_112543274.1 cytochrome c oxidase subunit I [Rhizobiales bacterium]	SC9744	CoxA		0.0288835
1	CoxA-WP_111457334.1 cytochrome c oxidase subunit I [Phenylobacterium hankyongense]	SC9744	CoxA		0.0334606
1	CoxA-WP_111422058.1 cytochrome c oxidase subunit I [Rhodoplanes roseus]	SC9744	CoxA		0.0288835
1	CoxA-WP_109611446.1 cytochrome c oxidase subunit I [Pseudaminobacter salicylatoxidans]	SC9744	CoxA		0.0343363
1	CoxA-WP_109603217.1 cytochrome c oxidase subunit I [Actinoplanes xinjiangensis]	SC9744	CoxA		0.0315634
1	CoxA-WP_109350501.1 cytochrome aa3 quinol oxidase subunit I [Kurthia zopfii]	SC9744	CoxA		0.0284364
1	CoxA-WP_109270881.1 cytochrome c oxidase subunit I [Sphingosinicella sp. QZX222]	SC9744	CoxA		0.0314015
1	CoxA-WP_109153747.1 cytochrome c oxidase subunit I [Azospirillum sp. TSO5]	SC9744	CoxA		0.0358787
1	CoxA-WP_109106968.1 cytochrome c oxidase subunit I [Azospirillum sp. TSO35-2]	SC9744	CoxA		0.0342722
1	CoxA-WP_108838977.1 cytochrome c oxidase subunit I [Tateyamaria sp. Alg231-49]	SC9744	CoxA		0.0329801
1	CoxA-WP_108782227.1 cytochrome c oxidase subunit 1 [Pontivivens insulae]	SC9744	CoxA		0.0287479
1	CoxA-WP_108648011.1 cytochrome c oxidase subunit I [Polynucleobacter rarus]	SC9744	CoxA		0.0343363
1	CoxA-WP_108644625.1 cytochrome c oxidase subunit I [Rhodobacter blasticus]	SC9744	CoxA		0.0330394
1	CoxA-WP_108606722.1 cytochrome c oxidase subunit I [Aminobacter sp. MSH1]	SC9744	CoxA		0.0311354
1	CoxA-WP_108522213.1 cytochrome c oxidase subunit I [Bradyrhizobium algeriense]	SC9744	CoxA		0.0342084
1	CoxA-WP_108438295.1 cytochrome c oxidase subunit I [Glaciimonas sp. PCH181]	SC9744	CoxA		0.0313479
1	CoxA-WP_108175126.1 cytochrome c oxidase subunit I [Phreatobacter oligotrophus]	SC9744	CoxA		0.0342084
1	CoxA-WP_108002679.1 cytochrome c oxidase subunit I [Mycoplana dimorpha]	SC9744	CoxA		0.0310302
1	CoxA-WP_107967834.1 cytochrome c oxidase subunit I [Sphingomonas oleivorans]	SC9744	CoxA		0.0331587
1	CoxA-WP_106869128.1 MULTISPECIES: cytochrome c oxidase subunit I [unclassified Cyanobacteria (miscellaneous)]	SC9744	CoxA		0.032921
1	CoxA-WP_106770785.1 cytochrome c oxidase subunit I [Mesorhizobium ephedrae]	SC9744	CoxA		0.0311354
1	CoxA-WP_106497742.1 cytochrome c oxidase subunit I [Lentibacillus sp. Marseille-P4043]	SC9744	CoxA		0.0298213
1	CoxA-WP_106091850.1 cytochrome c oxidase subunit I [Enhygromyxa salina]	SC9744	CoxA		0.0349238
1	CoxA-WP_105353808.1 cytochrome c oxidase subunit I [Blastopirellula marina]	SC9744	CoxA		0.0322279
1	CoxA-WP_105337512.1 cytochrome c oxidase subunit I [Blastopirellula marina]	SC9744	CoxA		0.0331587
1	CoxA-WP_105051350.1 cytochrome c oxidase subunit I [Psychrosphaera saromensis]	SC9744	CoxA		0.0347257
1	CoxA-WP_104829177.1 cytochrome c oxidase subunit I [Marinicaulis flavus]	SC9744	CoxA		0.0331587
1	CoxA-WP_104518858.1 cytochrome c oxidase subunit I [Rhodopila globiformis]	SC9744	CoxA		0.0347257
1	CoxA-WP_103139839.1 cytochrome c oxidase subunit I [Nostoc sp. CENA543]	SC9744	CoxA		0.0331587
1	CoxA-WP_101759689.1 cytochrome c oxidase subunit I [Oceanicoccus sp. KOV_DT_Chl]	SC9744	CoxA		0.0315634
1	CoxA-WP_101520022.1 cytochrome c oxidase subunit I [Chromatocurvus sp. F02]	SC9744	CoxA		0.0353267
1	CoxA-WP_101266437.1 cytochrome c oxidase subunit I [Thalassospira marina]	SC9744	CoxA		0.0347257
1	CoxA-WP_101200383.1 cytochrome c oxidase subunit I [Paraglaciecola sp. MB-3u-78]	SC9744	CoxA		0.0319476
1	CoxA-WP_101071490.1 cytochrome c oxidase subunit I [Rhodohalobacter barkolensis]	SC9744	CoxA		0.0316177
1	CoxA-WP_101060701.1 cytochrome c oxidase subunit I [Moritella sp. Urea-trap-13]	SC9744	CoxA		0.0348575
1	CoxA-WP_099623478.1 cytochrome c oxidase subunit I [Caulobacter mirabilis]	SC9744	CoxA		0.0333392
1	CoxA-WP_098497897.1 cytochrome c oxidase subunit I [Collimonas sp. PA-H2]	SC9744	CoxA		0.0310827
1	CoxA-WP_098420279.1 cytochrome c oxidase subunit I [Marinobacter sp. LV10MA510-1]	SC9744	CoxA		0.0343363
1	CoxA-WP_098074545.1 cytochrome c oxidase subunit I [Longibacter salinarum]	SC9744	CoxA		0.0316177
1	CoxA-WP_097804528.1 cytochrome c oxidase subunit I [Pelagimonas varians]	SC9744	CoxA		0.0329801
1	CoxA-WP_097789325.1 cytochrome c oxidase subunit I [Halomonas beimenensis]	SC9744	CoxA		0.0307189
1	CoxA-WP_096330558.1 cytochrome c oxidase subunit I [Nannocystis exedens]	SC9744	CoxA		0.0336445
1	CoxA-WP_095728138.1 cytochrome c oxidase subunit I [Pseudoalteromonas sp. HM-SA03]	SC9744	CoxA		0.035057
1	CoxA-WP_094559717.1 cytochrome c oxidase subunit I [Synechococcus sp. 8F6]	SC9744	CoxA		0.0337682
1	CoxA-WP_094548366.1 cytochrome c oxidase subunit I [Rubricoccus marinus]	SC9744	CoxA		0.0300162
1	CoxA-WP_094474551.1 cytochrome c oxidase subunit I [Sandarakinorhabdus cyanobacteriorum]	SC9744	CoxA		0.0337062
1	CoxA-WP_094060743.1 cytochrome c oxidase subunit I [Bacterioplanes sanyensis]	SC9744	CoxA		0.0345299
1	CoxA-WP_093452643.1 cytochrome c oxidase subunit I [Pseudooceanicola nitratireducens]	SC9744	CoxA		0.0329801
1	CoxA-WP_093118837.1 cytochrome c oxidase subunit I [Thermoleophilum album]	SC9744	CoxA		0.0293449
1	CoxA-WP_092862946.1 cytochrome c oxidase subunit I [Quadrisphaera sp. DSM 44207]	SC9744	CoxA		0.0317269
1	CoxA-WP_092500104.1 cytochrome c oxidase subunit I [Albidovulum xiamenense]	SC9744	CoxA		0.0330989
1	CoxA-WP_091704891.1 cytochrome c oxidase subunit I [Marinobacter persicus]	SC9744	CoxA		0.0348575
1	CoxA-WP_091703195.1 cytochrome c oxidase subunit I [Anoxybacillus pushchinoensis]	SC9744	CoxA		0.0295336
1	CoxA-WP_090796068.1 cytochrome c oxidase subunit I [Paenibacillus sp. GP183]	SC9744	CoxA		0.0298213
1	CoxA-WP_090715178.1 MULTISPECIES: cytochrome c oxidase subunit I [Bacteria]	SC9744	CoxA		0.0340814
1	CoxA-WP_090705859.1 cytochrome c oxidase subunit I [Beijerinckia sp. 28-YEA-48]	SC9744	CoxA		0.0330394
1	CoxA-WP_090672934.1 cytochrome c oxidase subunit I [Paenibacillus tianmuensis]	SC9744	CoxA		0.0298213
1	CoxA-WP_090576096.1 cytochrome c oxidase subunit I [Nitrosomonas sp. Nm58]	SC9744	CoxA		0.035057
1	CoxA-WP_090413953.1 cytochrome c oxidase subunit I [Nitrosomonas halophila]	SC9744	CoxA		0.0349903
1	CoxA-WP_090365446.1 cytochrome c oxidase subunit I [Ferrimonas sediminum]	SC9744	CoxA		0.0312413
1	CoxA-WP_089360038.1 cytochrome c oxidase subunit I [Pseudomonas segetis]	SC9744	CoxA		0.0347257
1	CoxA-WP_089232426.1 cytochrome c oxidase subunit I [Tropicimonas sediminicola]	SC9744	CoxA		0.0329801
1	CoxA-WP_089220140.1 cytochrome c oxidase subunit I [Sphingomonas laterariae]	SC9744	CoxA		0.0316177
1	CoxA-WP_088571408.1 cytochrome c oxidase subunit I [Thermoflexus hugenholtzii]	SC9744	CoxA		0.0292514
1	CoxA-WP_088330356.1 cytochrome c oxidase subunit I [Lacimicrobium sp. SS2-24]	SC9744	CoxA		0.0322845
1	CoxA-WP_088287329.1 cytochrome c oxidase subunit I [Kineosporia sp. A_224]	SC9744	CoxA		0.0320033
1	CoxA-WP_087278429.1 cytochrome c oxidase subunit I [Comamonas serinivorans]	SC9744	CoxA		0.0336445
1	CoxA-WP_086115159.1 cytochrome c oxidase subunit I [Sphingomonas sp. IBVSS1]	SC9744	CoxA		0.0337062
1	CoxA-WP_086087014.1 cytochrome c oxidase subunit I [Pseudorhodoplanes sinuspersici]	SC9744	CoxA		0.0340814
1	CoxA-WP_086086965.1 cytochrome c oxidase subunit I [Pseudorhodoplanes sinuspersici]	SC9744	CoxA		0.0312945
1	CoxA-WP_086051803.1 cytochrome c oxidase subunit I [Pseudoruegeria sp. SK021]	SC9744	CoxA		0.0332788
1	CoxA-WP_085997473.1 cytochrome c oxidase subunit I [Rubinisphaera brasiliensis]	SC9744	CoxA		0.0307703
1	CoxA-WP_085956759.1 cytochrome c oxidase subunit I [Corynebacterium fournierii]	SC9744	CoxA		0.0323984
1	CoxA-WP_085868212.1 cytochrome c oxidase subunit I [Pseudoruegeria aquimaris]	SC9744	CoxA		0.0329801
1	CoxA-WP_085770600.1 cytochrome c oxidase subunit I [Methylocystis bryophila]	SC9744	CoxA		0.0309779
1	CoxA-WP_085579455.1 cytochrome c oxidase subunit I [Thalassospira mesophila]	SC9744	CoxA		0.0344006
1	CoxA-WP_085556307.1 cytochrome c oxidase subunit I [Azospirillum lipoferum]	SC9744	CoxA		0.0342722
1	CoxA-WP_083462805.1 cytochrome c oxidase subunit I [Calditerricola satsumensis]	SC9744	CoxA		0.0327449
1	CoxA-WP_083343221.1 cytochrome c oxidase subunit I [Rhodococcus triatomae]	SC9744	CoxA		0.0304642
1	CoxA-WP_080920282.1 cytochrome c oxidase subunit I [Pseudaminobacter manganicus]	SC9744	CoxA		0.0334606
1	CoxA-WP_079528441.1 cytochrome c oxidase subunit I [Halobacillus hunanensis]	SC9744	CoxA		0.028929
1	CoxA-WP_078758812.1 cytochrome c oxidase subunit I [Lysobacter spongiicola]	SC9744	CoxA		0.0341448
1	CoxA-WP_078683535.1 cytochrome c oxidase subunit I [Desulfovibrio bizertensis]	SC9744	CoxA		0.0342722
1	CoxA-WP_077529904.1 cytochrome c oxidase subunit I [Halomonas utahensis]	SC9744	CoxA		0.0347915
1	CoxA-WP_077483304.1 cytochrome c oxidase subunit I [Rhodanobacter sp. C06]	SC9744	CoxA		0.0341448
1	CoxA-WP_077036028.1 cytochrome c oxidase subunit I [Pelomonas sp. KK5]	SC9744	CoxA		0.0305655
1	CoxA-WP_076979306.1 cytochrome c oxidase subunit 1 [Brevirhabdus pacifica]	SC9744	CoxA		0.0330989
1	CoxA-WP_076957887.1 cytochrome c oxidase subunit I [Roseomonas deserti]	SC9744	CoxA		0.0344651
1	CoxA-WP_076748020.1 cytochrome c oxidase subunit I [Halomonas sp. 1513]	SC9744	CoxA		0.0335217
1	CoxA-WP_075995771.1 cytochrome c oxidase subunit I [Salaquimonas pukyongi]	SC9744	CoxA		0.0344651
1	CoxA-WP_075766899.1 cytochrome c oxidase subunit I [Photobacterium proteolyticum]	SC9744	CoxA		0.0306165
1	CoxA-WP_075276095.1 cytochrome c oxidase subunit I [Pajaroellobacter abortibovis]	SC9744	CoxA		0.0331587
1	CoxA-WP_074631869.1 MULTISPECIES: cytochrome c oxidase subunit I [Nitrosospira]	SC9744	CoxA		0.0349903
1	CoxA-WP_074456127.1 cytochrome c oxidase subunit I [Nitrosomonas eutropha]	SC9744	CoxA		0.0349903
1	CoxA-WP_073008699.1 cytochrome c oxidase subunit I [Labrenzia suaedae]	SC9744	CoxA		0.0345949
1	CoxA-WP_072747904.1 cytochrome c oxidase subunit I [Oceanicella actignis]	SC9744	CoxA		0.0335217
1	CoxA-WP_072597240.1 cytochrome c oxidase subunit I [Sphingomonas sp. JJ-A5]	SC9744	CoxA		0.0332788
1	CoxA-WP_072394827.1 cytochrome c oxidase subunit I [Hyphomicrobium sp. CS1GBMeth3]	SC9744	CoxA		0.0312945
1	CoxA-WP_069946556.1 cytochrome c oxidase subunit I [Microbulbifer aggregans]	SC9744	CoxA		0.0356006
1	CoxA-WP_069910570.1 cytochrome c oxidase subunit I [Devosia insulae]	SC9744	CoxA		0.0325707
1	CoxA-WP_069878511.1 cytochrome c oxidase subunit I [Bosea sp. BIWAKO-01]	SC9744	CoxA		0.0313479
1	CoxA-WP_069623306.1 cytochrome c oxidase subunit I [Methyloceanibacter marginalis]	SC9744	CoxA		0.0342722
1	CoxA-WP_069460405.1 cytochrome c oxidase subunit I [Ensifer alkalisoli]	SC9744	CoxA		0.0326866
1	CoxA-WP_069436362.1 cytochrome c oxidase subunit I [Methyloceanibacter methanicus]	SC9744	CoxA		0.0342722
1	CoxA-WP_069133290.1 cytochrome c oxidase subunit I [Rhodohalobacter halophilus]	SC9744	CoxA		0.0317269
1	CoxA-WP_068802734.1 cytochrome c oxidase subunit I [Immundisolibacter cernigliae]	SC9744	CoxA		0.0349903
1	CoxA-WP_068672505.1 cytochrome c oxidase subunit I [Oceanobacillus sp. Castelsardo]	SC9744	CoxA		0.0297247
1	CoxA-WP_068515562.1 cytochrome c oxidase subunit I [Leptolyngbya sp. O-77]	SC9744	CoxA		0.0330394
1	CoxA-WP_068171076.1 cytochrome c oxidase subunit I [Rothia sp. ND6WE1A]	SC9744	CoxA		0.0318922
1	CoxA-WP_067770263.1 cytochrome c oxidase subunit I [Mycobacterium sp. E802]	SC9744	CoxA		0.0323984
1	CoxA-WP_067092777.1 cytochrome c oxidase subunit I [Synechococcus sp. MIT S9508]	SC9744	CoxA		0.0330394
1	CoxA-WP_067046013.1 cytochrome c oxidase subunit I [Moritella sp. JT01]	SC9744	CoxA		0.0316722
1	CoxA-WP_066861269.1 cytochrome c oxidase subunit I [Sphingobium sp. TCM1]	SC9744	CoxA		0.0321152
1	CoxA-WP_066587353.1 cytochrome c oxidase subunit I [Sphingomonas pruni]	SC9744	CoxA		0.0322845
1	CoxA-WP_066286022.1 cytochrome aa3 quinol oxidase subunit I [Fictibacillus arsenicus]	SC9744	CoxA		0.0284364
1	CoxA-WP_065277448.1 cytochrome c oxidase subunit I [Rhizobium leguminosarum]	SC9744	CoxA		0.0307703
1	CoxA-WP_064354592.1 cytochrome c oxidase subunit I [Vibrio alginolyticus]	SC9744	CoxA		0.0338304
1	CoxA-WP_064092814.1 cytochrome aa3 quinol oxidase subunit I [Bacillus aquimaris]	SC9744	CoxA		0.028569
1	CoxA-WP_063389079.1 cytochrome aa3 quinol oxidase subunit I [Aeribacillus pallidus]	SC9744	CoxA		0.0284364
1	CoxA-WP_062263639.1 cytochrome c oxidase subunit I [Endozoicomonas arenosclerae]	SC9744	CoxA		0.0344651
1	CoxA-WP_062113424.1 cytochrome c oxidase subunit I [Sphingobium sp. MI1205]	SC9744	CoxA		0.0330989
1	CoxA-WP_061834538.1 cytochrome c oxidase subunit I [Bdellovibrio bacteriovorus]	SC9744	CoxA		0.0342722
1	CoxA-WP_061613270.1 cytochrome c oxidase subunit I [Sorangium cellulosum]	SC9744	CoxA		0.0337062
1	CoxA-WP_061202792.1 cytochrome c oxidase subunit I [Pseudomonas putida]	SC9744	CoxA		0.0347257
1	CoxA-WP_059752317.1 cytochrome c oxidase subunit I [Thiobacillus denitrificans]	SC9744	CoxA		0.0349903
1	CoxA-WP_059505067.1 cytochrome c oxidase subunit I [Burkholderia territorii]	SC9744	CoxA		0.0283924
1	CoxA-WP_056468496.1 cytochrome c oxidase subunit I [Bacillus sp. FJAT-25509]	SC9744	CoxA		0.0297247
1	CoxA-WP_056264357.1 cytochrome c oxidase subunit I [Hydrogenophaga sp. Root209]	SC9744	CoxA		0.0306676
1	CoxA-WP_056104230.1 cytochrome c oxidase subunit I [Mesorhizobium sp. Root157]	SC9744	CoxA		0.0335217
1	CoxA-WP_055901486.1 cytochrome c oxidase subunit I [Ramlibacter sp. Leaf400]	SC9744	CoxA		0.0305148
1	CoxA-WP_055675777.1 cytochrome-c oxidase [Labrenzia alba]	SC9744	CoxA		0.0310827
1	CoxA-WP_055464929.1 cytochrome c oxidase subunit I [Vibrio furnissii]	SC9744	CoxA		0.033583
1	CoxA-WP_054020164.1 cytochrome c oxidase subunit I [Ideonella sakaiensis]	SC9744	CoxA		0.0289746
1	CoxA-WP_052378943.1 cytochrome c oxidase subunit I [Polycyclovorans algicola]	SC9744	CoxA		0.0336445
1	CoxA-WP_052378436.1 cytochrome-c oxidase [Polycyclovorans algicola]	SC9744	CoxA		0.0306676
1	CoxA-WP_051324699.1 cytochrome c oxidase subunit I [Solirubrobacter sp. URHD0082]	SC9744	CoxA		0.0286582
1	CoxA-WP_051085412.1 cytochrome c oxidase subunit I [Hahella ganghwensis]	SC9744	CoxA		0.0307189
1	CoxA-WP_051006594.1 cytochrome-c oxidase, partial [Nitrolancea hollandica]	SC9744	CoxA		0.0394204
1	CoxA-WP_050736493.1 cytochrome c oxidase subunit I [Methylobacterium sp. ARG-1]	SC9744	CoxA		0.0340183
1	CoxA-WP_050058243.1 cytochrome c oxidase subunit I [Silvibacterium bohemicum]	SC9744	CoxA		0.0320592
1	CoxA-WP_049725559.1 cytochrome c oxidase subunit I [Wenzhouxiangella marina]	SC9744	CoxA		0.0342084
1	CoxA-WP_048879613.1 cytochrome c oxidase subunit I [Acidocella aminolytica]	SC9744	CoxA		0.0345299
1	CoxA-WP_048066672.1 cytochrome-c oxidase [Haloquadratum walsbyi]	SC9744	CoxA		0.0308738
1	CoxA-WP_047590557.1 cytochrome c oxidase subunit I [Methylibium sp. YR605]	SC9744	CoxA		0.0336445
1	CoxA-WP_047541427.1 cytochrome c oxidase subunit I [Methylotenera versatilis]	SC9744	CoxA		0.0351241
1	CoxA-WP_047240819.1 cytochrome c oxidase subunit I [Corynebacterium epidermidicanis]	SC9744	CoxA		0.0325707
1	CoxA-WP_046137672.1 cytochrome c oxidase subunit I [Devosia epidermidihirudinis]	SC9744	CoxA		0.0325707
1	CoxA-WP_045798967.1 cytochrome c oxidase subunit I [Rickettsia bellii]	SC9744	CoxA		0.0345299
1	CoxA-WP_045681219.1 cytochrome c oxidase subunit I [Martelella endophytica]	SC9744	CoxA		0.0333998
1	CoxA-WP_045112644.1 cytochrome c oxidase subunit I [Moritella viscosa]	SC9744	CoxA		0.0348575
1	CoxA-WP_044840500.1 cytochrome c oxidase subunit I [Thalassomonas viridans]	SC9744	CoxA		0.0305655
1	CoxA-WP_044549802.1 MULTISPECIES: cytochrome c oxidase subunit I [Azospirillum]	SC9744	CoxA		0.0356006
1	CoxA-WP_042154502.1 cytochrome c oxidase subunit I [Planktothrix agardhii]	SC9744	CoxA		0.0312413
1	CoxA-WP_041977809.1 cytochrome c oxidase subunit I [Pyrinomonas methylaliphatogenes]	SC9744	CoxA		0.0330394
1	CoxA-WP_040816345.1 cytochrome c oxidase subunit I [Halieaceae bacterium IMCC3088]	SC9744	CoxA		0.0353267
1	CoxA-WP_040542580.1 cytochrome c oxidase subunit I [marine gamma proteobacterium HTCC2148]	SC9744	CoxA		0.0349238
1	CoxA-WP_039200274.1 cytochrome c oxidase subunit I [Aphanizomenon flos-aquae]	SC9744	CoxA		0.0332186
1	CoxA-WP_038592192.1 MULTISPECIES: cytochrome c oxidase subunit I [Corynebacterium]	SC9744	CoxA		0.0315093
1	CoxA-WP_037498267.1 cytochrome c oxidase subunit I [Sphingomonas jaspsi]	SC9744	CoxA		0.032921
1	CoxA-WP_036916951.1 MULTISPECIES: cytochrome c oxidase subunit I [unclassified Prochlorococcus]	SC9744	CoxA		0.0335217
1	CoxA-WP_035590024.1 cytochrome c oxidase subunit I [Hyphomonas neptunium]	SC9744	CoxA		0.0328034
1	CoxA-WP_035035597.1 cytochrome c oxidase subunit I [Aquabacterium sp. NJ1]	SC9744	CoxA		0.0337682
1	CoxA-WP_034879025.1 cytochrome c oxidase subunit I [Endozoicomonas montiporae]	SC9744	CoxA		0.0348575
1	CoxA-WP_034492486.1 cytochrome c oxidase subunit I [Afifella pfennigii]	SC9744	CoxA		0.0335217
1	CoxA-WP_034421334.1 cytochrome-c oxidase [Candidatus Entotheonella palauensis]	SC9744	CoxA		0.0309257
1	CoxA-WP_032517577.1 cytochrome c oxidase subunit I [Prochlorococcus marinus]	SC9744	CoxA		0.0339554
1	CoxA-WP_032088972.1 MULTISPECIES: cytochrome c oxidase subunit I [Bacillus]	SC9744	CoxA		0.0295336
1	CoxA-WP_031407377.1 cytochrome c oxidase subunit I [Thiomonas sp. FB-Cd]	SC9744	CoxA		0.0337682
1	CoxA-WP_029640283.1 cytochrome c oxidase subunit I [alpha proteobacterium Mf 1.05b.01]	SC9744	CoxA		0.0344006
1	CoxA-WP_029041771.1 cytochrome c oxidase subunit I [Cucumibacter marinus]	SC9744	CoxA		0.0333392
1	CoxA-WP_028948694.1 cytochrome c oxidase subunit I [Synechocystis sp. PCC 6714]	SC9744	CoxA		0.0337682
1	CoxA-WP_028778394.1 cytochrome c oxidase subunit I [Shimazuella kribbensis]	SC9744	CoxA		0.0302634
1	CoxA-WP_028649666.1 cytochrome c oxidase subunit I [Nocardiopsis sp. CNT312]	SC9744	CoxA		0.0329801
1	CoxA-WP_028398885.1 cytochrome c oxidase subunit I [Bacillus panaciterrae]	SC9744	CoxA		0.0296767
1	CoxA-WP_028109593.1 cytochrome-c oxidase [Ferrimonas futtsuensis]	SC9744	CoxA		0.0315634
1	CoxA-WP_027845187.1 cytochrome c oxidase subunit I [Mastigocoleus testarum]	SC9744	CoxA		0.0317269
1	CoxA-WP_027441613.1 cytochrome c oxidase subunit I [Ponticaulis koreensis]	SC9744	CoxA		0.0330989
1	CoxA-WP_027157152.1 cytochrome c oxidase subunit I [Methylobacter luteus]	SC9744	CoxA		0.0342084
1	CoxA-WP_027024849.1 cytochrome c oxidase subunit I [Mesorhizobium sp. URHA0056]	SC9744	CoxA		0.0311883
1	CoxA-WP_025061566.1 cytochrome c oxidase subunit I [Sulfitobacter guttiformis]	SC9744	CoxA		0.0330394
1	CoxA-WP_024846745.1 MULTISPECIES: cytochrome c oxidase subunit I [unclassified Aminobacter]	SC9744	CoxA		0.0311354
1	CoxA-WP_024514275.1 cytochrome-c oxidase [Bradyrhizobium sp. Tv2a-2]	SC9744	CoxA		0.0310827
1	CoxA-WP_024072401.1 cytochrome c oxidase subunit I [Ehrlichia muris]	SC9744	CoxA		0.0354631
1	CoxA-WP_021817407.1 cytochrome c oxidase subunit I [Halomonas huangheensis]	SC9744	CoxA		0.0338928
1	CoxA-WP_021622847.1 cytochrome c oxidase subunit I [Aneurinibacillus aneurinilyticus]	SC9744	CoxA		0.0336445
1	CoxA-WP_020710713.1 cytochrome c oxidase subunit I [Acidobacteriaceae bacterium KBS 83]	SC9744	CoxA		0.0325707
1	CoxA-WP_020601448.1 cytochrome c oxidase subunit I [Spirosoma spitsbergense]	SC9744	CoxA		0.0328034
1	CoxA-WP_019623187.1 cytochrome c oxidase subunit I [Amphritea japonica]	SC9744	CoxA		0.0344006
1	CoxA-WP_018988139.1 cytochrome c oxidase subunit I [Azoarcus toluclasticus]	SC9744	CoxA		0.0349903
1	CoxA-WP_018971802.1 cytochrome c oxidase subunit I [Rudaea cellulosilytica]	SC9744	CoxA		0.0339554
1	CoxA-WP_018700427.1 cytochrome c oxidase subunit I [Amorphus coralli]	SC9744	CoxA		0.0345949
1	CoxA-WP_018077027.1 cytochrome c oxidase subunit I [Thiobacillus denitrificans]	SC9744	CoxA		0.0349238
1	CoxA-WP_017443746.1 cytochrome c oxidase subunit I [Gayadomonas joobiniege]	SC9744	CoxA		0.0347257
1	CoxA-WP_016335834.1 cytochrome c oxidase subunit I [Amycolatopsis keratiniphila]	SC9744	CoxA		0.0311354
1	CoxA-WP_015143273.1 cytochrome c oxidase subunit I [Pleurocapsa minor]	SC9744	CoxA		0.032921
1	CoxA-WP_014716324.1 cytochrome c oxidase subunit I [Pseudomonas fluorescens]	SC9744	CoxA		0.0348575
1	CoxA-WP_014368294.1 cytochrome c oxidase subunit I [Paenibacillus mucilaginosus]	SC9744	CoxA		0.0297247
1	CoxA-WP_014060757.1 cytochrome c oxidase subunit I [Streptomyces violaceusniger]	SC9744	CoxA		0.0310827
1	CoxA-WP_013334472.1 cytochrome c oxidase subunit I [Gloeothece verrucosa]	SC9744	CoxA		0.0333392
1	CoxA-WP_013299684.1 cytochrome c oxidase subunit I [Parvularcula bermudensis]	SC9744	CoxA		0.032921
1	CoxA-WP_012805015.1 cytochrome c oxidase subunit I [Brachybacterium faecium]	SC9744	CoxA		0.0322279
1	CoxA-WP_012642099.1 cytochrome c oxidase subunit I [Thermomicrobium roseum]	SC9744	CoxA		0.0287479
1	CoxA-WP_012345290.1 cytochrome c oxidase subunit I [Leptothrix cholodnii]	SC9744	CoxA		0.0312413
1	CoxA-WP_011932623.1 cytochrome c oxidase subunit I [Synechococcus sp. WH 7803]	SC9744	CoxA		0.0326866
1	CoxA-WP_011929444.1 cytochrome c oxidase subunit I [Calyptogena okutanii thioautotrophic gill symbiont]	SC9744	CoxA		0.0344651
1	CoxA-WP_011452007.1 cytochrome c oxidase subunit I [Neorickettsia sennetsu]	SC9744	CoxA		0.0353948
1	CoxA-WP_010321597.1 cytochrome c oxidase subunit I [Marinobacterium stanieri]	SC9744	CoxA		0.0344651
1	CoxA-WP_009840630.1 cytochrome c oxidase subunit I [Pseudoalteromonas tunicata]	SC9744	CoxA		0.0349903
1	CoxA-WP_008474733.1 cytochrome c oxidase subunit I [Nitrolancea hollandica]	SC9744	CoxA		0.0301146
1	CoxA-WP_007798362.1 cytochrome c oxidase subunit I [Salipiger bermudensis]	SC9744	CoxA		0.0329801
1	CoxA-WP_007229324.1 cytochrome-c oxidase [marine gamma proteobacterium HTCC2148]	SC9744	CoxA		0.0315093
1	CoxA-WP_007097446.1 cytochrome c oxidase subunit I [Synechococcus sp. RS9916]	SC9744	CoxA		0.0326866
1	CoxA-WP_007092275.1 MULTISPECIES: cytochrome c oxidase subunit I [Thalassospira]	SC9744	CoxA		0.0347915
1	CoxA-WP_006975518.1 cytochrome c oxidase subunit I [Plesiocystis pacifica]	SC9744	CoxA		0.0338928
1	CoxA-WP_006910601.1 cytochrome c oxidase subunit I [Cyanobium sp. PCC 7001]	SC9744	CoxA		0.0320033
1	CoxA-WP_006455714.1 cytochrome c oxidase subunit I [Synechococcus sp. PCC 7335]	SC9744	CoxA		0.032921
1	CoxA-WP_006019427.1 MULTISPECIES: cytochrome c oxidase subunit I [Afipia]	SC9744	CoxA		0.0310827
1	CoxA-WP_005045973.1 cytochrome-c oxidase [Halococcus salifodinae]	SC9744	CoxA		0.0337682
1	CoxA-WP_005000539.1 cytochrome c oxidase subunit I [Nitrococcus mobilis]	SC9744	CoxA		0.0342722
1	CoxA-WP_004745740.1 cytochrome c oxidase subunit I [Vibrio tubiashii]	SC9744	CoxA		0.0331587
1	CoxA-WP_003614097.1 MULTISPECIES: cytochrome c oxidase subunit I [Methylosinus]	SC9744	CoxA		0.0330394
1	CoxA-WP_003329990.1 cytochrome ubiquinol oxidase subunit I [Bacillus azotoformans]	SC9744	CoxA		0.0295336
1	CoxA-WP_002650546.1 cytochrome c oxidase subunit I [Blastopirellula marina]	SC9744	CoxA		0.0331587
1	CoxA-WP_000100999.1 cytochrome c oxidase subunit I [Leptospira interrogans]	SC9744	CoxA		0.0344006
111	CoxL-ACL50613.1 - Aeropyrum pernix (Crenarchaeota | Desulfurococcales)	SC9744	CoxL	CoxL Crenarchaeota | Desulfurococcales	2.59753
40	CoxL-WP_010437398.1 - Ruegeria conchae (Proteobacteria | Rhodobacterales)	SC9744	CoxL	CoxL Proteobacteria | Rhodobacterales	0.91279
38	CoxL-BAN90858.1 - Aeropyrum camini (Crenarchaeota | Desulfurococcales)	SC9744	CoxL	CoxL Crenarchaeota | Desulfurococcales	0.889243
35	CoxL-WP_108880794.1 - Anderseniella sp. Alg231-50 (Proteobacteria | Rhizobiales)	SC9744	CoxL	CoxL Proteobacteria | Rhizobiales	0.795726
18	CoxL-WP_114287387.1 - Aquimixticola sp. Bin25-node5 (Proteobacteria | Rhodobacterales)	SC9744	CoxL	CoxL Proteobacteria | Rhodobacterales	0.40923
16	CoxL-WP_081147516.1 - Niastella vici (Bacteroidota | Chitinophagales)	SC9744	CoxL	CoxL Bacteroidota | Chitinophagales	0.372048
14	CoxL-WP_013767647.1 - Haliscomenobacter hydrossis (Bacteroidota | Chitinophagales)	SC9744	CoxL	CoxL Bacteroidota | Chitinophagales	0.32472
11	CoxL-WP_121820670.1 - Halostella salina (Halobacterota | Halobacteriales)	SC9744	CoxL	CoxL Halobacterota | Halobacteriales	0.253537
10	CoxL-WP_095596951.1 - Actibacterium pelagium (Proteobacteria | Rhodobacterales)	SC9744	CoxL	CoxL Proteobacteria | Rhodobacterales	0.228481
10	CoxL-WP_079512197.1 - Maribacter arcticus (Bacteroidota | Flavobacteriales)	SC9744	CoxL	CoxL Bacteroidota | Flavobacteriales	0.23312
9	CoxL-WP_103426113.1 - Salinigranum rubrum (Halobacterota | Halobacteriales)	SC9744	CoxL	CoxL Halobacterota | Halobacteriales	0.199914
8	CoxL-WP_093255681.1 - Rubrimonas cliftonensis (Proteobacteria | Rhodobacterales)	SC9744	CoxL	CoxL Proteobacteria | Rhodobacterales	0.182331
8	CoxL-WP_058281633.1 - Ruegeria denitrificans (Proteobacteria | Rhodobacterales)	SC9744	CoxL	CoxL Proteobacteria | Rhodobacterales	0.18188
8	CoxL-WP_012873228.1 - Sphaerobacter thermophilus (Chloroflexota | Thermomicrobiales)	SC9744	CoxL	CoxL Chloroflexota | Thermomicrobiales	0.187448
7	CoxL-WP_049643603.1 - Rhodobacter lobularis (Proteobacteria | Rhodobacterales)	SC9744	CoxL	CoxL Proteobacteria | Rhodobacterales	0.159145
6	CoxL-WP_098959758.1 - Pseudonocardia sp. N23 (Actinobacteriota | Corynebacteriales)	SC9744	CoxL	CoxL Actinobacteriota | Corynebacteriales	0.140407
6	CoxL-WP_094070766.1 - Labrenzia sp. VG12 (Proteobacteria | Rhizobiales)	SC9744	CoxL	CoxL Proteobacteria | Rhizobiales	0.136749
6	CoxL-WP_068361955.1 - Jannaschia sp. EhC01 (Proteobacteria | Rhodobacterales)	SC9744	CoxL	CoxL Proteobacteria | Rhodobacterales	0.13641
5	CoxL-WP_091627047.1 - Maribacter orientalis (Bacteroidota | Flavobacteriales)	SC9744	CoxL	CoxL Bacteroidota | Flavobacteriales	0.11656
5	CoxL-WP_058932302.1 - Pseudarthrobacter sulfonivorans (Actinobacteriota | Actinomycetales)	SC9744	CoxL	CoxL Actinobacteriota | Actinomycetales	0.115244
5	CoxL-WP_058317968.1 - Thalassobius mediterraneus (Proteobacteria | Rhodobacterales)	SC9744	CoxL	CoxL Proteobacteria | Rhodobacterales	0.113255
4	CoxL-WP_125404065.1 - Rhodovulum robiginosum (Proteobacteria | Rhizobiales)	SC9744	CoxL	CoxL Proteobacteria | Rhizobiales	0.091279
4	CoxL-WP_108791778.1 - Ruegeria mediterranea (Proteobacteria | Rhodobacterales)	SC9744	CoxL	CoxL Proteobacteria | Rhodobacterales	0.0909401
4	CoxL-WP_093265325.1 - Saccharopolyspora shandongensis (Actinobacteriota | Corynebacteriales)	SC9744	CoxL	CoxL Actinobacteriota | Corynebacteriales	0.0927772
4	CoxL-WP_073310280.1 - Halobaculum gomorrense (Halobacterota | Halobacteriales)	SC9744	CoxL	CoxL Halobacterota | Halobacteriales	0.088105
4	CoxL-WP_052668717.1 - Nitriliruptor alkaliphilus (Actinobacteriota | Nitriliruptorales)	SC9744	CoxL	CoxL Actinobacteriota | Nitriliruptorales	0.0925435
4	CoxL-WP_043833807.1 - Amycolatopsis orientalis (Actinobacteriota | Corynebacteriales)	SC9744	CoxL	CoxL Actinobacteriota | Corynebacteriales	0.0927772
4	CoxL-WP_039542696.1 - Ruegeria sp. ANG-R (Proteobacteria | Rhodobacterales)	SC9744	CoxL	CoxL Proteobacteria | Rhodobacterales	0.091279
4	CoxL-WP_012845246.1 - Rhodothermus marinus (Bacteroidota | Rhodothermales)	SC9744	CoxL	CoxL Bacteroidota | Rhodothermales	0.0932482
4	CoxL-WP_012177884.1 - Dinoroseobacter shibae (Proteobacteria | Rhodobacterales)	SC9744	CoxL	CoxL Proteobacteria | Rhodobacterales	0.0911657
4	CoxL-RMD66406.1 - Candidatus Parcubacteria bacterium (Patescibacteria | N/A)	SC9744	CoxL	CoxL Patescibacteria | N/A	0.0936046
4	CoxL-PZR70279.1 - Candidatus Dormibacterota bacterium (Dormibacterota | Dormibacteriales)	SC9744	CoxL	CoxL Dormibacterota | Dormibacteriales	0.0933667
4	CoxL-KPJ83784.1 - Gemmatimonas sp. SG8_23 (Gemmatimonadota | Gemmatimonadales)	SC9744	CoxL	CoxL Gemmatimonadota | Gemmatimonadales	0.0950577
3	CoxL-WP_104062476.1 - Arthrobacter sp. 4R501 (Actinobacteriota | Actinomycetales)	SC9744	CoxL	CoxL Actinobacteriota | Actinomycetales	0.0691464
3	CoxL-WP_103963376.1 - Nonomuraea solani (Actinobacteriota | Streptosporangiales)	SC9744	CoxL	CoxL Actinobacteriota | Streptosporangiales	0.0704727
3	CoxL-WP_102125035.1 - Deinococcus planocerae (Deinococcota | Deinococcales)	SC9744	CoxL	CoxL Deinococcota | Deinococcales	0.0703827
3	CoxL-WP_093348330.1 - Pseudonocardia ammonioxydans (Actinobacteriota | Corynebacteriales)	SC9744	CoxL	CoxL Actinobacteriota | Corynebacteriales	0.0687153
3	CoxL-WP_089277858.1 - Antarctobacter heliothermus (Proteobacteria | Rhodobacterales)	SC9744	CoxL	CoxL Proteobacteria | Rhodobacterales	0.0684592
3	CoxL-WP_083594414.1 - Aurantimonas sp. 22II-16-19i (Proteobacteria | Rhizobiales)	SC9744	CoxL	CoxL Proteobacteria | Rhizobiales	0.0682896
3	CoxL-WP_058311691.1 - Phaeobacter sp. CECT 7735 (Proteobacteria | Rhodobacterales)	SC9744	CoxL	CoxL Proteobacteria | Rhodobacterales	0.0681207
3	CoxL-WP_057675764.1 - Curvibacter sp. PAE-UM (Proteobacteria | Betaproteobacteriales)	SC9744	CoxL	CoxL Proteobacteria | Betaproteobacteriales	0.0685444
3	CoxL-WP_056154744.1 - Nocardioides sp. Root1257 (Actinobacteriota | Propionibacteriales)	SC9744	CoxL	CoxL Actinobacteriota | Propionibacteriales	0.0688011
3	CoxL-WP_050661212.1 - Roseovarius tolerans (Proteobacteria | Rhodobacterales)	SC9744	CoxL	CoxL Proteobacteria | Rhodobacterales	0.0683743
3	CoxL-WP_033364885.1 - Dactylosporangium aurantiacum (Actinobacteriota | Corynebacteriales)	SC9744	CoxL	CoxL Actinobacteriota | Corynebacteriales	0.0698475
3	CoxL-WP_008163357.1 - Natronorubrum sulfidifaciens (Halobacterota | Halobacteriales)	SC9744	CoxL	CoxL Halobacterota | Halobacteriales	0.0666381
3	CoxL-WP_006247553.1 - Mycobacterium tusciae (Actinobacteriota | Corynebacteriales)	SC9744	CoxL	CoxL Actinobacteriota | Corynebacteriales	0.0692333
3	CoxL-WP_006009537.1 - Glaciecola pallidula (Proteobacteria | Enterobacterales)	SC9744	CoxL	CoxL Proteobacteria | Enterobacterales	0.0688871
3	CoxL-RMH75412.1 - Calditrichaeota bacterium (Calditrichaeota | N/A)	SC9744	CoxL	CoxL Calditrichaeota | N/A	0.070025
2	CoxL-WP_111182234.1 - Nonomuraea sp. KC333 (Actinobacteriota | Streptosporangiales)	SC9744	CoxL	CoxL Actinobacteriota | Streptosporangiales	0.0469818
2	CoxL-WP_109670015.1 - Roseicyclus mahoneyensis (Proteobacteria | Rhodobacterales)	SC9744	CoxL	CoxL Proteobacteria | Rhodobacterales	0.0455264
2	CoxL-WP_107991462.1 - Breoghania corrubedonensis (Proteobacteria | Rhizobiales)	SC9744	CoxL	CoxL Proteobacteria | Rhizobiales	0.0455829
2	CoxL-WP_103909750.1 - Thalassococcus halodurans (Proteobacteria | Rhodobacterales)	SC9744	CoxL	CoxL Proteobacteria | Rhodobacterales	0.0456963
2	CoxL-WP_099911144.1 - Puniceibacterium antarcticum (Proteobacteria | Rhodobacterales)	SC9744	CoxL	CoxL Proteobacteria | Rhodobacterales	0.0456395
2	CoxL-WP_091326237.1 - Geodermatophilus ruber (Actinobacteriota | Actinomycetales)	SC9744	CoxL	CoxL Actinobacteriota | Actinomycetales	0.0460976
2	CoxL-WP_089247735.1 - Asanoa hainanensis (Proteobacteria | Rhizobiales)	SC9744	CoxL	CoxL Proteobacteria | Rhizobiales	0.0464473
2	CoxL-WP_088318002.1 - Kineosporia sp. R_H_3 (Actinobacteriota | Actinomycetales)	SC9744	CoxL	CoxL Actinobacteriota | Actinomycetales	0.0462718
2	CoxL-WP_085911866.1 - Pseudonocardia autotrophica (Actinobacteriota | Corynebacteriales)	SC9744	CoxL	CoxL Actinobacteriota | Corynebacteriales	0.0462718
2	CoxL-WP_081189876.1 - Geobacillus sp. 44C (Firmicutes | Bacillales)	SC9744	CoxL	CoxL Firmicutes | Bacillales	0.0469218
2	CoxL-WP_074219940.1 - Rhodovulum sp. ES.010 (Proteobacteria | Rhizobiales)	SC9744	CoxL	CoxL Proteobacteria | Rhizobiales	0.0456395
2	CoxL-WP_072747239.1 - Oceanicella actignis (Proteobacteria | Rhodobacterales)	SC9744	CoxL	CoxL Proteobacteria | Rhodobacterales	0.0455829
2	CoxL-WP_071470152.1 - Roseinatronobacter thiooxidans (Proteobacteria | Rhodobacterales)	SC9744	CoxL	CoxL Proteobacteria | Rhodobacterales	0.0456395
2	CoxL-WP_067794249.1 - Actinomadura formosensis (Actinobacteriota | Streptomycetales)	SC9744	CoxL	CoxL Actinobacteriota | Streptomycetales	0.0465061
2	CoxL-WP_067068110.1 - Streptomyces thermoautotrophicus (Actinobacteriota | Streptomycetales)	SC9744	CoxL	CoxL Actinobacteriota | Streptomycetales	0.0459247
2	CoxL-WP_066197428.1 - Hydrogenibacillus schlegelii (Firmicutes | Thermicanales)	SC9744	CoxL	CoxL Firmicutes | Thermicanales	0.0469218
2	CoxL-WP_047030964.1 - Hoeflea sp. IMCC20628 (Proteobacteria | Rhizobiales)	SC9744	CoxL	CoxL Proteobacteria | Rhizobiales	0.0454138
2	CoxL-WP_035348617.1 - Edaphobacter aggregans (Acidobacteriota | Acidibacteriales)	SC9744	CoxL	CoxL Acidobacteriota | Acidibacteriales	0.046862
2	CoxL-WP_028850711.1 - Thermocrispum municipale (Actinobacteriota | Corynebacteriales)	SC9744	CoxL	CoxL Actinobacteriota | Corynebacteriales	0.0462136
2	CoxL-WP_028067433.1 - Solirubrobacter soli (Actinobacteriota | Solirubrobacterales)	SC9744	CoxL	CoxL Actinobacteriota | Solirubrobacterales	0.0466833
2	CoxL-WP_021597372.1 - Actinomadura madurae (Actinobacteriota | Streptomycetales)	SC9744	CoxL	CoxL Actinobacteriota | Streptomycetales	0.0462718
2	CoxL-WP_015498526.1 - Octadecabacter antarcticus (Proteobacteria | Rhodobacterales)	SC9744	CoxL	CoxL Proteobacteria | Rhodobacterales	0.0456963
2	CoxL-WP_014221308.1 - Niastella koreensis (Bacteroidota | Chitinophagales)	SC9744	CoxL	CoxL Bacteroidota | Chitinophagales	0.0465061
2	CoxL-WP_012715912.1 - Sulfolobus islandicus (Crenarchaeota | Sulfolobales)	SC9744	CoxL	CoxL Crenarchaeota | Sulfolobales	0.0466833
2	CoxL-WP_012642423.1 - Thermomicrobium roseum (Chloroflexota | Thermomicrobiales)	SC9744	CoxL	CoxL Chloroflexota | Thermomicrobiales	0.047042
2	CoxL-WP_009990994.1 - Saccharolobus solfataricus (Crenarchaeota | Sulfolobales)	SC9744	CoxL	CoxL Crenarchaeota | Sulfolobales	0.0468023
2	CoxL-WP_009810137.1 - Roseobacter sp. MED193 (Proteobacteria | Rhodobacterales)	SC9744	CoxL	CoxL Proteobacteria | Rhodobacterales	0.0456395
2	CoxL-WP_008280464.1 - Roseovarius sp. TM1035 (Proteobacteria | Rhodobacterales)	SC9744	CoxL	CoxL Proteobacteria | Rhodobacterales	0.0456395
2	CoxL-WP_008229887.1 - Roseobacter sp. GAI101 (Proteobacteria | Rhodobacterales)	SC9744	CoxL	CoxL Proteobacteria | Rhodobacterales	0.0456963
2	CoxL-WP_006934453.1 - Labrenzia aggregata (Proteobacteria | Rhizobiales)	SC9744	CoxL	CoxL Proteobacteria | Rhizobiales	0.0455829
2	CoxL-WP_005512167.1 - Rhodococcus hoagii (Actinobacteriota | Corynebacteriales)	SC9744	CoxL	CoxL Actinobacteriota | Corynebacteriales	0.0460398
2	CoxL-PYO05232.1 - Candidatus Rokubacteria bacterium (Methylomirabilota | Rokubacteriales)	SC9744	CoxL	CoxL Methylomirabilota | Rokubacteriales	0.0511696
2	CoxL-PYM24176.1 - Candidatus Rokubacteria bacterium (Methylomirabilota | Rokubacteriales)	SC9744	CoxL	CoxL Methylomirabilota | Rokubacteriales	0.0466241
2	CoxL-OMQ15245.1 - Modestobacter sp. VKM Ac-2676 (Actinobacteriota | Corynebacteriales)	SC9744	CoxL	CoxL Actinobacteriota | Corynebacteriales	0.0472234
1	CoxL-WP_121568212.1 - Halobellus sp. Atlit-38R (Halobacterota | Halobacteriales)	SC9744	CoxL	CoxL Halobacterota | Halobacteriales	0.0220527
1	CoxL-WP_120495611.1 - Kiloniella sp. EL199 (Proteobacteria | Kiloniellales)	SC9744	CoxL	CoxL Proteobacteria | Kiloniellales	0.0227632
1	CoxL-WP_114878287.1 - Sulfitobacter sp. SK011 (Proteobacteria | Rhodobacterales)	SC9744	CoxL	CoxL Proteobacteria | Rhodobacterales	0.022735
1	CoxL-WP_113791277.1 - Ruegeria sp. A3M17 (Proteobacteria | Rhodobacterales)	SC9744	CoxL	CoxL Proteobacteria | Rhodobacterales	0.0228197
1	CoxL-WP_108892541.1 - Palleronia abyssalis (Proteobacteria | Rhodobacterales)	SC9744	CoxL	CoxL Proteobacteria | Rhodobacterales	0.022735
1	CoxL-WP_108835752.1 - Tateyamaria sp. Alg231-49 (Proteobacteria | Rhodobacterales)	SC9744	CoxL	CoxL Proteobacteria | Rhodobacterales	0.022735
1	CoxL-WP_107846800.1 - Litoreibacter ponti (Proteobacteria | Rhodobacterales)	SC9744	CoxL	CoxL Proteobacteria | Rhodobacterales	0.0227069
1	CoxL-WP_103313534.1 - Deinococcus koreensis (Deinococcota | Deinococcales)	SC9744	CoxL	CoxL Deinococcota | Deinococcales	0.0237337
1	CoxL-WP_101069031.1 - Roseovarius salinarum (Proteobacteria | Rhodobacterales)	SC9744	CoxL	CoxL Proteobacteria | Rhodobacterales	0.0228481
1	CoxL-WP_097136181.1 - Rhizobium subbaraonis (Proteobacteria | Rhizobiales)	SC9744	CoxL	CoxL Proteobacteria | Rhizobiales	0.0227914
1	CoxL-WP_094021936.1 - Maliponia aquimaris (Proteobacteria | Rhodobacterales)	SC9744	CoxL	CoxL Proteobacteria | Rhodobacterales	0.0228197
1	CoxL-WP_093031585.1 - Ruegeria marina (Proteobacteria | Rhodobacterales)	SC9744	CoxL	CoxL Proteobacteria | Rhodobacterales	0.0228197
1	CoxL-WP_091942519.1 - Blastococcus endophyticus (Actinobacteriota | Corynebacteriales)	SC9744	CoxL	CoxL Actinobacteriota | Corynebacteriales	0.0228481
1	CoxL-WP_090304398.1 - Natronorubrum texcoconense (Halobacterota | Halobacteriales)	SC9744	CoxL	CoxL Halobacterota | Halobacteriales	0.0222127
1	CoxL-WP_090215446.1 - Litoreibacter janthinus (Proteobacteria | Rhodobacterales)	SC9744	CoxL	CoxL Proteobacteria | Rhodobacterales	0.0228481
1	CoxL-WP_088289098.1 - Kineosporia sp. A_224 (Actinobacteriota | Actinomycetales)	SC9744	CoxL	CoxL Actinobacteriota | Actinomycetales	0.0231359
1	CoxL-WP_085870293.1 - Nocardioides sp. PD653 (Actinobacteriota | Propionibacteriales)	SC9744	CoxL	CoxL Actinobacteriota | Propionibacteriales	0.0229051
1	CoxL-WP_078105190.1 - Arthrobacter sp. SRS-W-1-2016 (Actinobacteriota | Actinomycetales)	SC9744	CoxL	CoxL Actinobacteriota | Actinomycetales	0.0230488
1	CoxL-WP_073195394.1 - Roseovarius marisflavi (Proteobacteria | Rhodobacterales)	SC9744	CoxL	CoxL Proteobacteria | Rhodobacterales	0.0228197
1	CoxL-WP_072813342.1 - Rhodococcus zopfii (Actinobacteriota | Corynebacteriales)	SC9744	CoxL	CoxL Actinobacteriota | Corynebacteriales	0.0228766
1	CoxL-WP_072703586.1 - Donghicola sp. KarMa (Proteobacteria | Rhodobacterales)	SC9744	CoxL	CoxL Proteobacteria | Rhodobacterales	0.0226789
1	CoxL-WP_068239371.1 - Tritonibacter horizontis (Proteobacteria | Rhodobacterales)	SC9744	CoxL	CoxL Proteobacteria | Rhodobacterales	0.0228197
1	CoxL-WP_068056470.1 - Nocardia xishanensis (Actinobacteriota | Corynebacteriales)	SC9744	CoxL	CoxL Actinobacteriota | Corynebacteriales	0.0230778
1	CoxL-WP_065273155.1 - Phaeobacter gallaeciensis (Proteobacteria | Rhodobacterales)	SC9744	CoxL	CoxL Proteobacteria | Rhodobacterales	0.0228481
1	CoxL-WP_058244945.1 - Thalassobius autumnalis (Proteobacteria | Rhodobacterales)	SC9744	CoxL	CoxL Proteobacteria | Rhodobacterales	0.0227069
1	CoxL-WP_056154763.1 - Nocardioides sp. Root1257 (Actinobacteriota | Propionibacteriales)	SC9744	CoxL	CoxL Actinobacteriota | Propionibacteriales	0.0232236
1	CoxL-WP_055610329.1 - Streptomyces phaeochromogenes (Actinobacteriota | Streptomycetales)	SC9744	CoxL	CoxL Actinobacteriota | Streptomycetales	0.0231651
1	CoxL-WP_054158032.1 - Rhizobium sp. AAP43 (Proteobacteria | Rhizobiales)	SC9744	CoxL	CoxL Proteobacteria | Rhizobiales	0.0227069
1	CoxL-WP_052603923.1 - Acidithrix ferrooxidans (Actinobacteriota | Acidimicrobiales)	SC9744	CoxL	CoxL Actinobacteriota | Acidimicrobiales	0.0231943
1	CoxL-WP_051232658.1 - Pseudonocardia asaccharolytica (Actinobacteriota | Corynebacteriales)	SC9744	CoxL	CoxL Actinobacteriota | Corynebacteriales	0.0229624
1	CoxL-WP_050605915.1 - Ruegeria sp. 6PALISEP08 (Proteobacteria | Rhodobacterales)	SC9744	CoxL	CoxL Proteobacteria | Rhodobacterales	0.0228197
1	CoxL-WP_049835674.1 - Octadecabacter temperatus (Proteobacteria | Rhodobacterales)	SC9744	CoxL	CoxL Proteobacteria | Rhodobacterales	0.022735
1	CoxL-WP_048100679.1 - Acidianus copahuensis (Crenarchaeota | Sulfolobales)	SC9744	CoxL	CoxL Crenarchaeota | Sulfolobales	0.0233417
1	CoxL-WP_046186828.1 - Mycobacterium nebraskense (Actinobacteriota | Corynebacteriales)	SC9744	CoxL	CoxL Actinobacteriota | Corynebacteriales	0.0229051
1	CoxL-WP_037312520.1 - Ruegeria halocynthiae (Proteobacteria | Rhodobacterales)	SC9744	CoxL	CoxL Proteobacteria | Rhodobacterales	0.0227069
1	CoxL-WP_035856707.1 - Cryptosporangium arvum (Actinobacteriota | Corynebacteriales)	SC9744	CoxL	CoxL Actinobacteriota | Corynebacteriales	0.0231359
1	CoxL-WP_029422410.1 - Alicyclobacillus macrosporangiidus (Firmicutes | Alicyclobacillales)	SC9744	CoxL	CoxL Firmicutes | Alicyclobacillales	0.0234609
1	CoxL-WP_028850717.1 - Thermocrispum municipale (Actinobacteriota | Corynebacteriales)	SC9744	CoxL	CoxL Actinobacteriota | Corynebacteriales	0.0231068
1	CoxL-WP_024585215.1 - Bradyrhizobium sp. OHSU_III (Proteobacteria | Rhizobiales)	SC9744	CoxL	CoxL Proteobacteria | Rhizobiales	0.0227069
1	CoxL-WP_020541099.1 - Nonomuraea coxensis (Actinobacteriota | Streptosporangiales)	SC9744	CoxL	CoxL Actinobacteriota | Streptosporangiales	0.0234909
1	CoxL-WP_020518569.1 - Actinoplanes globisporus (Actinobacteriota | Corynebacteriales)	SC9744	CoxL	CoxL Actinobacteriota | Corynebacteriales	0.0230488
1	CoxL-WP_011691885.1 - Arthrobacter sp. FB24 (Actinobacteriota | Actinomycetales)	SC9744	CoxL	CoxL Actinobacteriota | Actinomycetales	0.0230488
1	CoxL-WP_009152492.1 - Saccharomonospora marina (Actinobacteriota | Corynebacteriales)	SC9744	CoxL	CoxL Actinobacteriota | Corynebacteriales	0.0231943
1	CoxL-WP_005461556.1 - Saccharomonospora glauca (Actinobacteriota | Corynebacteriales)	SC9744	CoxL	CoxL Actinobacteriota | Corynebacteriales	0.0231068
1	CoxL-PYM25426.1 - Candidatus Rokubacteria bacterium (Methylomirabilota | Rokubacteriales)	SC9744	CoxL	CoxL Methylomirabilota | Rokubacteriales	0.023312
1	CoxL-AEW04034.1 - Sulfobacillus acidophilus (Firmicutes | Sulfobacillales)	SC9744	CoxL	CoxL Firmicutes | Sulfobacillales	0.0234609
3	CydA-WP_153617730.1 hypothetical protein [Planctomycetes bacterium]	SC9744	CydA		0.0956765
3	CydA-WP_080886472.1 hypothetical protein [Nitrospira japonica]	SC9744	CydA		0.0971952
2	CydA-WP_158023517.1 hypothetical protein [Candidatus Nitrospira inopinata]	SC9744	CydA		0.0618515
2	CydA-WP_103920940.1 hypothetical protein [Thiotrichales bacterium HS_08]	SC9744	CydA		0.0590672
2	CydA-WP_087720025.1 cytochrome ubiquinol oxidase subunit I [Salinicola salarius]	SC9744	CydA		0.081644
2	CydA-WP_086426504.1 hypothetical protein, partial [Nitrospira cf. moscoviensis SBR1015]	SC9744	CydA		0.0802179
1	CydA-WP_145367497.1 cytochrome c [Planctomycetes bacterium Mal4]	SC9744	CydA		0.0389193
1	CydA-WP_126815565.1 cytochrome ubiquinol oxidase subunit I [Enterobacter mori]	SC9744	CydA		0.0351914
1	CydA-WP_121990005.1 hypothetical protein [Nitrospira lenta]	SC9744	CydA		0.0293449
1	CydA-WP_113168640.1 cytochrome ubiquinol oxidase subunit I [Rhizobiales bacterium]	SC9744	CydA		0.0392519
1	CydA-WP_087476125.1 hypothetical protein [Nitrospira cf. moscoviensis SBR1015]	SC9744	CydA		0.0316177
28	CyoA-WP_113660270.1 cytochrome aa3 quinol oxidase subunit II [Thermoflavimicrobium sp. FBKL4.011]	SC9744	CyoA		1.68091
26	CyoA-WP_152604355.1 cytochrome aa3 quinol oxidase subunit II [Bacillus ginsengihumi]	SC9744	CyoA		1.42148
22	CyoA-WP_114745823.1 cytochrome aa3 quinol oxidase subunit II [Falsibacillus pallidus]	SC9744	CyoA		1.3984
17	CyoA-WP_066064731.1 cytochrome aa3 quinol oxidase subunit II [Bacillus soli]	SC9744	CyoA		0.940627
13	CyoA-WP_121681876.1 cytochrome aa3 quinol oxidase subunit II [Falsibacillus sp. GY 10110]	SC9744	CyoA		0.806786
13	CyoA-WP_110062812.1 cytochrome aa3 quinol oxidase subunit II [Bacillus oceanisediminis]	SC9744	CyoA		0.725862
8	CyoA-WP_156428112.1 ubiquinol oxidase subunit II [Novosphingobium sp. FSW06-99]	SC9744	CyoA		0.393992
4	CyoA-WP_109125635.1 ubiquinol oxidase subunit II [Dyella sp. C11]	SC9744	CyoA		0.225397
4	CyoA-WP_042527800.1 cytochrome ubiquinol oxidase subunit II [Coxiella burnetii]	SC9744	CyoA		0.246576
3	CyoA-WP_149294499.1 ubiquinol oxidase subunit II [Chromobacterium sp. 257-1]	SC9744	CyoA		0.176069
3	CyoA-WP_071355386.1 cytochrome aa3 quinol oxidase subunit II [Bacillus sp. MUM 116]	SC9744	CyoA		0.162087
3	CyoA-WP_021436986.1 ubiquinol oxidase subunit II [Legionella pneumophila]	SC9744	CyoA		0.174951
2	CyoA-WP_005768682.1 cytochrome ubiquinol oxidase subunit II [Coxiella burnetii]	SC9744	CyoA		0.123288
1	CyoA-WP_142947291.1 ubiquinol oxidase subunit II [Alcanivorax sp. DSM 26295]	SC9744	CyoA		0.057767
1	CyoA-WP_133333532.1 cytochrome aa3 quinol oxidase subunit II [Bacillus sp. WN066]	SC9744	CyoA		0.0540291
68	DsrA-WP_009147786.1 - Thiorhodovibrio sp. 970 (Oxidative)	SC9744	DsrA	DsrA Oxidative	2.98127
55	DsrA-WP_089724967.1 - Candidatus Thiosymbion oneisti (Oxidative)	SC9744	DsrA	DsrA Oxidative	2.42289
38	DsrA-OUV62798.1 - Gammaproteobacteria bacterium TMED119 (Oxidative)	SC9744	DsrA	DsrA Oxidative	1.666
32	DsrA-WP_048396800.1 - Candidatus Achromatium palustre (Oxidative)	SC9744	DsrA	DsrA Oxidative	1.41647
19	DsrA-WP_043108400.1 - endosymbiont of unidentified scaly snail isolate Monju (Oxidative)	SC9744	DsrA	DsrA Oxidative	0.83901
16	DsrA-WP_102135576.1 - Candidatus Marithrix sp. Canyon 246 (Oxidative)	SC9744	DsrA	DsrA Oxidative	0.720388
13	DsrA-WP_043115946.1 - Solemya velum gill symbiont (Oxidative)	SC9744	DsrA	DsrA Oxidative	0.574059
11	DsrA-WP_096366427.1 - Thiohalobacter thiocyanaticus (Oxidative)	SC9744	DsrA	DsrA Oxidative	0.482265
11	DsrA-WP_018232018.1 - Thioalkalivibrio thiocyanodenitrificans (Oxidative)	SC9744	DsrA	DsrA Oxidative	0.477704
10	DsrA-WP_005223286.1 - Marichromatium purpuratum (Oxidative)	SC9744	DsrA	DsrA Oxidative	0.440525
8	DsrA-WP_069004671.1 - Candidatus Thiodiazotropha endoloripes (Oxidative)	SC9744	DsrA	DsrA Oxidative	0.355833
4	DsrA-WP_096360424.1 - Sulfuricaulis limicola (Oxidative)	SC9744	DsrA	DsrA Oxidative	0.168145
4	DsrA-OGT90896.1 - Gammaproteobacteria bacterium RIFOXYD12_FULL_61_37 (Oxidative)	SC9744	DsrA	DsrA Oxidative	0.177059
3	DsrA-WP_086487870.1 - Thioflexothrix psekupsii (Oxidative)	SC9744	DsrA	DsrA Oxidative	0.132158
3	DsrA-WP_029131904.1 - Sedimenticola selenatireducens (Oxidative)	SC9744	DsrA	DsrA Oxidative	0.133115
3	DsrA-WP_020397046.1 - Thiothrix disciformis (Oxidative)	SC9744	DsrA	DsrA Oxidative	0.127569
3	DsrA-WP_015258555.1 - Thioalkalivibrio nitratireducens (Oxidative)	SC9744	DsrA	DsrA Oxidative	0.134414
2	DsrA-WP_100921139.1 - Candidatus Thiodictyon syntrophicum (Oxidative)	SC9744	DsrA	DsrA Oxidative	0.088105
2	DsrA-WP_096461010.1 - Sulfurifustis variabilis (Oxidative)	SC9744	DsrA	DsrA Oxidative	0.0854414
2	DsrA-WP_085526124.1 - Maritimibacter sp. HL 12 (Oxidative)	SC9744	DsrA	DsrA Oxidative	0.0864466
2	DsrA-WP_078485889.1 - Solemya elarraichensis gill symbiont (Oxidative)	SC9744	DsrA	DsrA Oxidative	0.0887434
2	DsrA-WP_051482784.1 - Thioalkalivibrio sp. HK1 (Oxidative)	SC9744	DsrA	DsrA Oxidative	0.0844593
2	DsrA-WP_012970464.1 - Allochromatium vinosum (Oxidative)	SC9744	DsrA	DsrA Oxidative	0.088105
2	DsrA-PIQ13764.1 - Hydrogenophilales bacterium CG18_big_fil_WC_8_21_14_2_50_58_12 (Oxidative)	SC9744	DsrA	DsrA Oxidative	0.0850458
1	DsrA-WP_103921914.1 - Thiotrichales bacterium HS_08 (Oxidative)	SC9744	DsrA	DsrA Oxidative	0.0437378
1	DsrA-WP_096457660.1 - Sulfurifustis variabilis (Oxidative)	SC9744	DsrA	DsrA Oxidative	0.0450242
1	DsrA-WP_046021453.1 - Magnetospira sp. QH 2 (Oxidative)	SC9744	DsrA	DsrA Oxidative	0.0440525
1	DsrA-WP_039959666.1 - MULTISPECIES: sulfur oxidizing symbionts (Oxidative)	SC9744	DsrA	DsrA Oxidative	0.0445871
1	DsrA-OGI43545.1 - Candidatus Muproteobacteria bacterium RBG_16_65_31 (Oxidative)	SC9744	DsrA	DsrA Oxidative	0.0460398
27	FCC-WP_099249215.1 - Tropicibacter phthalicicus	SC9744	FCC		1.18374
16	FCC-WP_069810832.1 - Chlorobaculum limnaeum	SC9744	FCC		0.681945
15	FCC-WP_084274962.1 - Nitratiruptor tergarcus	SC9744	FCC		0.615063
14	FCC-WP_076661152.1 - Yoonia rosea	SC9744	FCC		0.61233
14	FCC-WP_013451213.1 - Calditerrivibrio nitroreducens	SC9744	FCC		0.599484
11	FCC-WP_068338873.1 - Ruegeria profundi	SC9744	FCC		0.481116
10	FCC-WP_058315721.1 - Thalassobius activus	SC9744	FCC		0.43634
10	FCC-WP_037905899.1 - Sulfitobacter mediterraneus	SC9744	FCC		0.43634
8	FCC-WP_086090117.1 - Pseudorhodoplanes sinuspersici	SC9744	FCC		0.347421
8	FCC-WP_025055783.1 - Sulfitobacter noctilucicola	SC9744	FCC		0.349072
6	FCC-WP_083417016.1 - Pseudovibrio denitrificans	SC9744	FCC		0.261804
5	FCC-WP_093254545.1 - Rubrimonas cliftonensis	SC9744	FCC		0.219211
5	FCC-WP_043746048.1 - Pseudooceanicola atlanticus	SC9744	FCC		0.218689
3	FCC-WP_089721083.1 - Candidatus Entotheonella palauensis	SC9744	FCC		0.128761
3	FCC-WP_012501274.1 - Chlorobaculum parvum	SC9744	FCC		0.128761
3	FCC-WP_011373663.1 - Sulfurimonas denitrificans	SC9744	FCC		0.124965
2	FCC-WP_119334853.1 - Hydrogenophilus thermoluteolus	SC9744	FCC		0.0870611
2	FCC-WP_093990714.1 - Flavimaricola marinus	SC9744	FCC		0.0874757
2	FCC-WP_093094874.1 - Shimia aestuarii	SC9744	FCC		0.0870611
2	FCC-WP_089277491.1 - Antarctobacter heliothermus	SC9744	FCC		0.0872679
2	FCC-WP_086450131.1 - Marivivens niveibacter	SC9744	FCC		0.0870611
2	FCC-WP_057851656.1 - Bradyrhizobium valentinum	SC9744	FCC		0.0862436
1	FCC-WP_084165068.1 - Skermanella stibiiresistens	SC9744	FCC		0.0430208
1	FCC-WP_074254376.1 - Oceanicola litoreus	SC9744	FCC		0.0435306
1	FCC-WP_059139370.1 - Chlorobium limicola	SC9744	FCC		0.0427207
1	FCC-WP_027261444.1 - Sedimentitalea nanhaiensis	SC9744	FCC		0.0438422
1	FCC-WP_025283024.1 - Ectothiorhodospira haloalkaliphila	SC9744	FCC		0.0426216
1	FCC-WP_013010956.1 - Denitrovibrio acetiphilus	SC9744	FCC		0.0424247
1454	FdhA-WP_006997233.1 formate dehydrogenase subunit alpha [Candidatus Pelagibacter ubique]	SC9744	FdhA		28.9694
977	FdhA-WP_020169189.1 formate dehydrogenase subunit alpha [Candidatus Pelagibacter ubique]	SC9744	FdhA		19.4657
446	FdhA-WP_114114802.1 formate dehydrogenase subunit alpha [Candidatus Thioglobus sp. NP1]	SC9744	FdhA		9.06302
311	FdhA-WP_008545972.1 formate dehydrogenase subunit alpha [Candidatus Pelagibacter sp. HTCC7211]	SC9744	FdhA		6.19635
283	FdhA-WP_099340110.1 formate dehydrogenase subunit alpha [Candidatus Fonsibacter ubiquis]	SC9744	FdhA		5.63848
210	FdhA-WP_075501025.1 formate dehydrogenase subunit alpha [Candidatus Pelagibacter ubique]	SC9744	FdhA		4.18403
204	FdhA-WP_069294350.1 formate dehydrogenase subunit alpha [Pelagibacteraceae bacterium ETNP-OMZ-SAG-B3]	SC9744	FdhA		4.0252
197	FdhA-WP_075522757.1 formate dehydrogenase subunit alpha [Candidatus Pelagibacter ubique]	SC9744	FdhA		3.92502
194	FdhA-WP_011281863.1 formate dehydrogenase subunit alpha [Candidatus Pelagibacter ubique]	SC9744	FdhA		3.86525
129	FdhA-WP_023648128.1 formate dehydrogenase subunit alpha [Candidatus Pelagibacter ubique]	SC9744	FdhA		2.57019
97	FdhA-WP_028397972.1 formate dehydrogenase subunit alpha [Bacillus sp. FJAT-14578]	SC9744	FdhA		1.81824
89	FdhA-WP_085113933.1 formate dehydrogenase subunit alpha [Candidatus Pelagibacter sp. HIMB1321]	SC9744	FdhA		1.77323
81	FdhA-WP_014952864.1 formate dehydrogenase subunit alpha [alpha proteobacterium HIMB5]	SC9744	FdhA		1.61384
80	FdhA-WP_075520985.1 formate dehydrogenase subunit alpha [Candidatus Pelagibacter ubique]	SC9744	FdhA		1.59047
69	FdhA-WP_028036618.1 formate dehydrogenase subunit alpha [Candidatus Pelagibacter ubique]	SC9744	FdhA		1.37475
67	FdhA-WP_020023817.1 formate dehydrogenase subunit alpha [Candidatus Thioglobus singularis]	SC9744	FdhA		1.36149
64	FdhA-WP_058245500.1 formate dehydrogenase subunit alpha [Thalassobius autumnalis]	SC9744	FdhA		1.22466
62	FdhA-WP_129584239.1 formate dehydrogenase subunit alpha [Syntrophobacter sp. SbD2]	SC9744	FdhA		1.27826
56	FdhA-WP_023854958.1 formate dehydrogenase subunit alpha [Candidatus Pelagibacter ubique]	SC9744	FdhA		1.11574
53	FdhA-WP_082788887.1 formate dehydrogenase subunit alpha [Desulfofarcimen intricatum]	SC9744	FdhA		1.09148
52	FdhA-WP_014955015.1 formate dehydrogenase subunit alpha [alpha proteobacterium HIMB59]	SC9744	FdhA		1.0383
49	FdhA-WP_044432745.1 formate dehydrogenase subunit alpha [Skermanella aerolata]	SC9744	FdhA		0.974161
45	FdhA-WP_156677711.1 formate dehydrogenase subunit alpha [Sphingomonas sp. LMO-1]	SC9744	FdhA		0.87107
44	FdhA-WP_124553327.1 formate dehydrogenase subunit alpha [Methylomonas clara]	SC9744	FdhA		0.839331
44	FdhA-WP_102037499.1 formate dehydrogenase subunit alpha, partial [Shewanella sp. 11B5]	SC9744	FdhA		0.737477
42	FdhA-WP_068618280.1 formate dehydrogenase subunit alpha [Woeseia oceani]	SC9744	FdhA		0.81904
41	FdhA-WP_155425906.1 formate dehydrogenase subunit alpha [Rhodobacteraceae bacterium]	SC9744	FdhA		0.813354
41	FdhA-WP_106820237.1 formate dehydrogenase subunit alpha [Syntrophobacter sp. SbD1]	SC9744	FdhA		0.840587
39	FdhA-WP_119278194.1 formate dehydrogenase subunit alpha [Meiothermus roseus]	SC9744	FdhA		0.802269
39	FdhA-WP_093091938.1 formate dehydrogenase subunit alpha [Shimia aestuarii]	SC9744	FdhA		0.772843
38	FdhA-WP_008106461.1 formate dehydrogenase subunit alpha [Methylophilales bacterium HTCC2181]	SC9744	FdhA		0.737124
37	FdhA-WP_153888382.1 formate dehydrogenase subunit alpha [Rhodospirillaceae bacterium]	SC9744	FdhA		0.737187
36	FdhA-WP_102330255.1 formate dehydrogenase subunit alpha [Dehalogenimonas sp. GP]	SC9744	FdhA		0.74725
35	FdhA-WP_116445000.1 formate dehydrogenase subunit alpha [gamma proteobacterium symbiont of Ctena orbiculata]	SC9744	FdhA		0.697339
33	FdhA-WP_068357987.1 formate dehydrogenase subunit alpha [Jannaschia sp. EhC01]	SC9744	FdhA		0.629498
32	FdhA-WP_086088261.1 formate dehydrogenase subunit alpha [Pseudorhodoplanes sinuspersici]	SC9744	FdhA		0.633445
32	FdhA-WP_028464761.1 formate dehydrogenase subunit alpha [Nisaea denitrificans]	SC9744	FdhA		0.634813
31	FdhA-WP_128426832.1 formate dehydrogenase subunit alpha [Gudongella oleilytica]	SC9744	FdhA		0.637701
31	FdhA-WP_092485838.1 formate dehydrogenase subunit alpha [Desulfallas geothermicus]	SC9744	FdhA		0.636276
28	FdhA-WP_085900836.1 formate dehydrogenase subunit alpha [Kiloniella majae]	SC9744	FdhA		0.555461
27	FdhA-WP_082058143.1 formate dehydrogenase subunit alpha [Clostridium aceticum]	SC9744	FdhA		0.557289
26	FdhA-WP_083764070.1 formate dehydrogenase subunit alpha [Syntrophobacter fumaroxidans]	SC9744	FdhA		0.530097
26	FdhA-WP_007232786.1 formate dehydrogenase subunit alpha [gamma proteobacterium HTCC2207]	SC9744	FdhA		0.503816
25	FdhA-WP_139691368.1 formate dehydrogenase subunit alpha, partial [Aeromonas sobria]	SC9744	FdhA		0.441584
25	FdhA-WP_139525585.1 formate dehydrogenase subunit alpha [Halomonas sp. BL6]	SC9744	FdhA		0.489603
24	FdhA-WP_151702419.1 formate dehydrogenase subunit alpha [Nitrincola alkalilacustris]	SC9744	FdhA		0.475083
24	FdhA-WP_084489732.1 formate dehydrogenase subunit alpha [Desulfotignum balticum]	SC9744	FdhA		0.476624
24	FdhA-WP_065353789.1 formate dehydrogenase subunit alpha [Candidatus Thioglobus singularis]	SC9744	FdhA		0.487696
24	FdhA-WP_008955227.1 formate dehydrogenase subunit alpha [Pseudogulbenkiania ferrooxidans]	SC9744	FdhA		0.498167
22	FdhA-WP_156260827.1 formate dehydrogenase subunit alpha [Oceanobacillus sp. HTM 045]	SC9744	FdhA		0.431771
22	FdhA-WP_082464612.1 formate dehydrogenase subunit alpha [Dethiosulfatarculus sandiegensis]	SC9744	FdhA		0.413652
21	FdhA-WP_106798530.1 formate dehydrogenase subunit alpha [Candidatus Desulfosporosinus infrequens]	SC9744	FdhA		0.432475
21	FdhA-WP_089748916.1 MULTISPECIES: formate dehydrogenase subunit alpha [unclassified Candidatus Frackibacter]	SC9744	FdhA		0.431508
21	FdhA-WP_013809973.1 formate dehydrogenase subunit alpha [Desulfotomaculum nigrificans]	SC9744	FdhA		0.432475
21	FdhA-WP_013033379.1 formate dehydrogenase subunit alpha [Nitrosococcus halophilus]	SC9744	FdhA		0.412145
20	FdhA-WP_160776045.1 formate dehydrogenase subunit alpha [Stappia sp. GBMRC 2046]	SC9744	FdhA		0.391265
20	FdhA-WP_135546272.1 formate dehydrogenase subunit alpha [Desulfosporosinus fructosivorans]	SC9744	FdhA		0.41142
19	FdhA-WP_153449997.1 formate dehydrogenase subunit alpha [Streptomyces sp. RB5]	SC9744	FdhA		0.374092
19	FdhA-WP_139873010.1 formate dehydrogenase subunit alpha [Candidatus Methylopumilus rimovensis]	SC9744	FdhA		0.368173
19	FdhA-WP_042736132.1 formate dehydrogenase subunit alpha [Lachnospiraceae bacterium TWA4]	SC9744	FdhA		0.38824
18	FdhA-WP_119677992.1 formate dehydrogenase subunit alpha [Indioceanicola profundi]	SC9744	FdhA		0.359802
18	FdhA-WP_090174051.1 formate dehydrogenase subunit alpha [Eubacterium oxidoreducens]	SC9744	FdhA		0.366177
18	FdhA-WP_069894649.1 formate dehydrogenase subunit alpha [Candidatus Marispirochaeta associata]	SC9744	FdhA		0.367398
18	FdhA-WP_046488798.1 formate dehydrogenase subunit alpha [Candidatus Methylopumilus planktonicus]	SC9744	FdhA		0.348795
17	FdhA-WP_155491663.1 formate dehydrogenase subunit alpha [Rhodospirillaceae bacterium]	SC9744	FdhA		0.33688
17	FdhA-WP_099594598.1 formate dehydrogenase subunit alpha [Amylibacter kogurei]	SC9744	FdhA		0.337974
17	FdhA-WP_069841128.1 formate dehydrogenase subunit alpha [Fabibacter sp. 4D4]	SC9744	FdhA		0.335794
17	FdhA-WP_007672427.1 formate dehydrogenase subunit alpha [alpha proteobacterium BAL199]	SC9744	FdhA		0.336155
16	FdhA-WP_153616204.1 formate dehydrogenase subunit alpha [Rhodobacteraceae bacterium]	SC9744	FdhA		0.319824
16	FdhA-WP_119593501.1 formate dehydrogenase subunit alpha [Erythrobacter xanthus]	SC9744	FdhA		0.31004
16	FdhA-WP_085068764.1 formate dehydrogenase subunit alpha [Candidatus Pelagibacter sp. RS40]	SC9744	FdhA		0.318093
15	FdhA-WP_157609579.1 formate dehydrogenase subunit alpha [Syntrophomonas zehnderi]	SC9744	FdhA		0.308911
15	FdhA-WP_106797897.1 formate dehydrogenase subunit alpha [Candidatus Desulfosporosinus infrequens]	SC9744	FdhA		0.30481
15	FdhA-WP_101752817.1 formate dehydrogenase subunit alpha [Paracoccus zhejiangensis]	SC9744	FdhA		0.282035
15	FdhA-WP_057262938.1 formate dehydrogenase subunit alpha [Duganella sp. Root1480D1]	SC9744	FdhA		0.297247
15	FdhA-WP_027288362.1 formate dehydrogenase subunit alpha [Rhodovibrio salinarum]	SC9744	FdhA		0.298536
14	FdhA-WP_108794912.1 formate dehydrogenase subunit alpha [Rhodospirillaceae bacterium Spongia-Bin9]	SC9744	FdhA		0.278633
14	FdhA-WP_027306680.1 formate dehydrogenase subunit alpha [Candidatus Pelagibacter ubique]	SC9744	FdhA		0.278935
14	FdhA-WP_026362043.1 MULTISPECIES: formate dehydrogenase subunit alpha [Methylotenera]	SC9744	FdhA		0.264587
13	FdhA-WP_155415022.1 formate dehydrogenase subunit alpha [Halieaceae bacterium]	SC9744	FdhA		0.256232
13	FdhA-WP_154036581.1 formate dehydrogenase subunit alpha [Rhodobacteraceae bacterium]	SC9744	FdhA		0.257893
13	FdhA-WP_096356581.1 formate dehydrogenase subunit alpha [Variibacter gotjawalensis]	SC9744	FdhA		0.244932
13	FdhA-WP_027944396.1 formate dehydrogenase subunit alpha [Amycolatopsis taiwanensis]	SC9744	FdhA		0.255137
12	FdhA-WP_144357279.1 formate dehydrogenase subunit alpha [Sedimenticola selenatireducens]	SC9744	FdhA		0.24118
12	FdhA-WP_109111382.1 formate dehydrogenase subunit alpha [Azospirillum sp. TSO35-2]	SC9744	FdhA		0.23857
12	FdhA-WP_083479858.1 formate dehydrogenase subunit alpha [Oxobacter pfennigii]	SC9744	FdhA		0.244118
12	FdhA-WP_068073229.1 formate dehydrogenase subunit alpha [Novosphingobium lentum]	SC9744	FdhA		0.23253
12	FdhA-WP_044630285.1 MULTISPECIES: formate dehydrogenase subunit alpha [Halomonas]	SC9744	FdhA		0.233516
12	FdhA-WP_029453635.1 formate dehydrogenase subunit alpha [Candidatus Pelagibacter ubique]	SC9744	FdhA		0.239088
12	FdhA-WP_023432585.1 formate dehydrogenase subunit alpha [Lutibaculum baratangense]	SC9744	FdhA		0.231553
11	FdhA-WP_119458973.1 formate dehydrogenase subunit alpha [Rhodospirillaceae bacterium SYSU D60014]	SC9744	FdhA		0.217981
11	FdhA-WP_089229822.1 formate dehydrogenase subunit alpha [Tistlia consotensis]	SC9744	FdhA		0.213603
11	FdhA-WP_084024085.1 formate dehydrogenase subunit alpha [Vulcanibacillus modesticaldus]	SC9744	FdhA		0.226535
11	FdhA-WP_066575118.1 formate dehydrogenase subunit alpha [Burkholderia sp. ABCPW 14]	SC9744	FdhA		0.205773
11	FdhA-WP_009160205.1 formate dehydrogenase subunit alpha [Thalassobium sp. R2A62]	SC9744	FdhA		0.217278
10	FdhA-WP_139796661.1 formate dehydrogenase subunit alpha [Desulfacinum hydrothermale]	SC9744	FdhA		0.200108
10	FdhA-WP_104006907.1 formate dehydrogenase subunit alpha [Jhaorihella thermophila]	SC9744	FdhA		0.198593
10	FdhA-WP_080920166.1 formate dehydrogenase subunit alpha [Pseudaminobacter manganicus]	SC9744	FdhA		0.197526
10	FdhA-WP_035491866.1 formate dehydrogenase subunit alpha [Gammaproteobacteria bacterium MOLA455]	SC9744	FdhA		0.193775
10	FdhA-WP_031496433.1 molybdopterin-dependent oxidoreductase, partial [Vibrio mediterranei]	SC9744	FdhA		0.155941
9	FdhA-WP_155529056.1 formate dehydrogenase subunit alpha [Rhodobacteraceae bacterium]	SC9744	FdhA		0.178541
9	FdhA-WP_155412248.1 formate dehydrogenase subunit alpha [Rhodospirillaceae bacterium]	SC9744	FdhA		0.17951
9	FdhA-WP_153609739.1 formate dehydrogenase subunit alpha [Rhodospirillaceae bacterium]	SC9744	FdhA		0.181083
9	FdhA-WP_153121632.1 formate dehydrogenase subunit alpha [Rhodobacteraceae bacterium]	SC9744	FdhA		0.178348
9	FdhA-WP_147800967.1 formate dehydrogenase subunit alpha [Hydrogenophilales bacterium SM250]	SC9744	FdhA		0.176634
9	FdhA-WP_146362599.1 formate dehydrogenase subunit alpha [Litoreibacter sp. LN3S51]	SC9744	FdhA		0.180885
9	FdhA-WP_142899513.1 formate dehydrogenase subunit alpha [Rhodospirillaceae bacterium R148]	SC9744	FdhA		0.17951
9	FdhA-WP_109566169.1 formate dehydrogenase subunit alpha [Jannaschia seohaensis]	SC9744	FdhA		0.178734
9	FdhA-WP_109424129.1 formate dehydrogenase subunit alpha [Maritimibacter sp. 55A14]	SC9744	FdhA		0.177773
9	FdhA-WP_069595418.1 formate dehydrogenase subunit alpha, partial [Vibrio splendidus]	SC9744	FdhA		0.179121
9	FdhA-WP_047004221.1 formate dehydrogenase subunit alpha [Erythrobacter luteus]	SC9744	FdhA		0.174031
9	FdhA-WP_019529367.1 formate dehydrogenase subunit alpha [Dasania marina]	SC9744	FdhA		0.168703
8	FdhA-WP_156071163.1 formate dehydrogenase subunit alpha [Rhodobacteraceae bacterium]	SC9744	FdhA		0.159912
8	FdhA-WP_127332444.1 formate dehydrogenase subunit alpha [Marinobacter sp. NP-4(2019)]	SC9744	FdhA		0.154694
8	FdhA-WP_119629871.1 formate dehydrogenase subunit alpha [Methylocaldum marinum]	SC9744	FdhA		0.158703
8	FdhA-WP_114583146.1 formate dehydrogenase subunit alpha [Ferruginivarius sediminum]	SC9744	FdhA		0.159219
8	FdhA-WP_093036152.1 formate dehydrogenase subunit alpha [Ruegeria marina]	SC9744	FdhA		0.158875
8	FdhA-WP_089375940.1 formate dehydrogenase subunit alpha [Methylobacillus rhizosphaerae]	SC9744	FdhA		0.154857
8	FdhA-WP_088280045.1 formate dehydrogenase subunit alpha [Ideonella sp. A 288]	SC9744	FdhA		0.155184
8	FdhA-WP_083238912.1 formate dehydrogenase subunit alpha [Caloranaerobacter ferrireducens]	SC9744	FdhA		0.165123
8	FdhA-WP_070987721.1 formate dehydrogenase subunit alpha [Halofilum ochraceum]	SC9744	FdhA		0.159047
8	FdhA-WP_018413937.1 formate dehydrogenase subunit alpha [Candidatus Pelagibacter ubique]	SC9744	FdhA		0.159392
8	FdhA-WP_013044955.1 formate dehydrogenase subunit alpha [Candidatus Puniceispirillum marinum]	SC9744	FdhA		0.159047
8	FdhA-WP_009665055.1 formate dehydrogenase subunit alpha [Oxalobacteraceae bacterium IMCC9480]	SC9744	FdhA		0.156673
7	FdhA-WP_153779855.1 formate dehydrogenase subunit alpha [Alphaproteobacteria bacterium HT1-32]	SC9744	FdhA		0.139619
7	FdhA-WP_152909001.1 formate dehydrogenase subunit alpha [Thermincola ferriacetica]	SC9744	FdhA		0.143836
7	FdhA-WP_139944672.1 formate dehydrogenase subunit alpha [Mabikibacter ruber]	SC9744	FdhA		0.133669
7	FdhA-WP_108282083.1 formate dehydrogenase subunit alpha [Limnohabitans sp. Jir61]	SC9744	FdhA		0.131886
7	FdhA-WP_095072719.1 molybdopterin-dependent oxidoreductase [Tenacibaculum jejuense]	SC9744	FdhA		0.109624
7	FdhA-WP_090018472.1 formate dehydrogenase subunit alpha [Limimonas halophila]	SC9744	FdhA		0.139166
7	FdhA-WP_088343615.1 MULTISPECIES: formate dehydrogenase subunit alpha [Rhodomicrobium]	SC9744	FdhA		0.132978
7	FdhA-WP_082736091.1 formate dehydrogenase subunit alpha [Syntrophomonas wolfei]	SC9744	FdhA		0.143997
7	FdhA-WP_046858186.1 formate dehydrogenase subunit alpha [Sedimenticola thiotaurini]	SC9744	FdhA		0.140688
7	FdhA-WP_030138764.1 formate dehydrogenase subunit alpha [Pseudomonas fluorescens]	SC9744	FdhA		0.133947
7	FdhA-WP_027308758.1 formate dehydrogenase subunit alpha [Caloramator sp. ALD01]	SC9744	FdhA		0.144808
7	FdhA-WP_022727376.1 formate dehydrogenase subunit alpha [Fodinicurvata sediminis]	SC9744	FdhA		0.139619
7	FdhA-WP_021102943.1 formate dehydrogenase subunit alpha [Litoreibacter arenae]	SC9744	FdhA		0.139619
7	FdhA-WP_014586252.1 formate dehydrogenase subunit alpha [Methanosaeta harundinacea]	SC9744	FdhA		0.140381
7	FdhA-WP_014075617.1 formate dehydrogenase subunit alpha [Sphingobium sp. SYK-6]	SC9744	FdhA		0.135215
7	FdhA-WP_009852791.1 formate dehydrogenase subunit alpha [beta proteobacterium KB13]	SC9744	FdhA		0.135929
7	FdhA-WP_009725555.1 formate dehydrogenase subunit alpha [Methylophaga lonarensis]	SC9744	FdhA		0.137971
7	FdhA-WP_008291763.1 formate dehydrogenase subunit alpha [Methylophaga thiooxydans]	SC9744	FdhA		0.137971
7	FdhA-WP_007224625.1 formate dehydrogenase subunit alpha [marine gamma proteobacterium HTCC2143]	SC9744	FdhA		0.133947
6	FdhA-WP_156203030.1 formate dehydrogenase subunit alpha [Candidatus Syntrophocurvum alkaliphilum]	SC9744	FdhA		0.122739
6	FdhA-WP_145205735.1 formate dehydrogenase subunit alpha [Planctomycetes bacterium Mal48]	SC9744	FdhA		0.113511
6	FdhA-WP_130472632.1 formate dehydrogenase subunit alpha, partial [Candidatus Magnetaquicoccus inordinatus]	SC9744	FdhA		0.106389
6	FdhA-WP_127090738.1 formate dehydrogenase subunit alpha [Aquabacter cavernae]	SC9744	FdhA		0.116634
6	FdhA-WP_121218918.1 formate dehydrogenase subunit alpha [Oceanibaculum indicum]	SC9744	FdhA		0.119544
6	FdhA-WP_093393577.1 formate dehydrogenase subunit alpha [Thermodesulforhabdus norvegica]	SC9744	FdhA		0.123288
6	FdhA-WP_088921662.1 formate dehydrogenase subunit alpha [Granulosicoccus antarcticus]	SC9744	FdhA		0.118261
6	FdhA-WP_084691619.1 formate dehydrogenase subunit alpha [Syntrophomonas zehnderi]	SC9744	FdhA		0.122602
6	FdhA-WP_083479966.1 formate dehydrogenase subunit alpha [Oxobacter pfennigii]	SC9744	FdhA		0.12315
6	FdhA-WP_073269533.1 formate dehydrogenase subunit alpha [Alkalibacter saccharofermentans]	SC9744	FdhA		0.123426
6	FdhA-WP_069807205.1 formate dehydrogenase subunit alpha [Vulcanisaeta thermophila]	SC9744	FdhA		0.123013
6	FdhA-WP_068152782.1 formate dehydrogenase subunit alpha [Kordiimonas lipolytica]	SC9744	FdhA		0.116511
6	FdhA-WP_049774498.1 formate dehydrogenase subunit alpha [Shewanella woodyi]	SC9744	FdhA		0.119804
6	FdhA-WP_048011287.1 formate dehydrogenase subunit alpha [Bacillus firmus]	SC9744	FdhA		0.110662
5	FdhA-WP_155476112.1 formate dehydrogenase subunit alpha [Heliobacillus mobilis]	SC9744	FdhA		0.0982347
5	FdhA-WP_141604658.1 molybdopterin-dependent oxidoreductase [Terrilactibacillus laevilacticus]	SC9744	FdhA		0.0779046
5	FdhA-WP_140310836.1 formate dehydrogenase subunit alpha, partial [Vibrio parahaemolyticus]	SC9744	FdhA		0.0814268
5	FdhA-WP_133719000.1 formate dehydrogenase subunit alpha [Methylocaldum sp. 0917]	SC9744	FdhA		0.0992967
5	FdhA-WP_121819702.1 formate dehydrogenase subunit alpha [Halostella sp. LT12]	SC9744	FdhA		0.0834995
5	FdhA-WP_111493652.1 formate dehydrogenase subunit alpha [Marinobacter bohaiensis]	SC9744	FdhA		0.0954776
5	FdhA-WP_109919220.1 formate dehydrogenase subunit alpha [Zavarzinia compransoris]	SC9744	FdhA		0.0968876
5	FdhA-WP_107561020.1 formate dehydrogenase subunit alpha [Candidatus Methylomirabilis limnetica]	SC9744	FdhA		0.102055
5	FdhA-WP_089937158.1 formate dehydrogenase subunit alpha [Candidatus Entotheonella palauensis]	SC9744	FdhA		0.0991895
5	FdhA-WP_089024025.1 formate dehydrogenase subunit alpha [Natranaerobius trueperi]	SC9744	FdhA		0.102168
5	FdhA-WP_088290654.1 formate dehydrogenase subunit alpha [Kineosporia sp. A_224]	SC9744	FdhA		0.0977122
5	FdhA-WP_087869436.1 formate dehydrogenase subunit alpha [Bathymodiolus platifrons methanotrophic gill symbiont]	SC9744	FdhA		0.0994042
5	FdhA-WP_083479976.1 formate dehydrogenase subunit alpha [Oxobacter pfennigii]	SC9744	FdhA		0.102855
5	FdhA-WP_076980322.1 formate dehydrogenase subunit alpha [Brevirhabdus pacifica]	SC9744	FdhA		0.0986568
5	FdhA-WP_069584524.1 MULTISPECIES: formate dehydrogenase subunit alpha [Methanobacterium]	SC9744	FdhA		0.10297
5	FdhA-WP_069296139.1 formate dehydrogenase subunit alpha [Methylophaga muralis]	SC9744	FdhA		0.0984453
5	FdhA-WP_069127116.1 formate dehydrogenase subunit alpha [Candidatus Thiodiazotropha endolucinida]	SC9744	FdhA		0.100382
5	FdhA-WP_069040226.1 formate dehydrogenase subunit alpha [Methyloversatilis sp. RAC08]	SC9744	FdhA		0.0983399
5	FdhA-WP_062958039.1 MULTISPECIES: formate dehydrogenase subunit alpha [Thalassospira]	SC9744	FdhA		0.0957763
5	FdhA-WP_040882276.1 formate dehydrogenase subunit alpha [Marinobacter nanhaiticus]	SC9744	FdhA		0.0954776
5	FdhA-WP_022951941.1 formate dehydrogenase subunit alpha [Leucothrix mucor]	SC9744	FdhA		0.100712
5	FdhA-WP_021169816.1 MULTISPECIES: formate dehydrogenase subunit alpha [Sporomusa]	SC9744	FdhA		0.102625
5	FdhA-WP_014969037.1 formate dehydrogenase subunit alpha [Gottschalkia acidurici]	SC9744	FdhA		0.104138
5	FdhA-WP_014464784.1 formate dehydrogenase subunit alpha [Alicyclobacillus acidocaldarius]	SC9744	FdhA		0.0931536
4	FdhA-WP_159658080.1 formate dehydrogenase subunit alpha [Methylomicrobium sp. XLMV4]	SC9744	FdhA		0.0795233
4	FdhA-WP_155530242.1 formate dehydrogenase subunit alpha [Rhodobacteraceae bacterium]	SC9744	FdhA		0.0793516
4	FdhA-WP_155409489.1 formate dehydrogenase subunit alpha [Rhodospirillaceae bacterium]	SC9744	FdhA		0.0795233
4	FdhA-WP_141263219.1 formate dehydrogenase subunit alpha [Moorella sp. E308F]	SC9744	FdhA		0.0818258
4	FdhA-WP_132997893.1 formate dehydrogenase subunit alpha [Sulfitobacter pontiacus]	SC9744	FdhA		0.0796959
4	FdhA-WP_132476785.1 formate dehydrogenase subunit alpha [Paracandidimonas soli]	SC9744	FdhA		0.0767812
4	FdhA-WP_132460803.1 formate dehydrogenase subunit alpha [Rhodovulum marinum]	SC9744	FdhA		0.0768615
4	FdhA-WP_127710236.1 formate dehydrogenase subunit alpha [Novosphingobium sp. FSY-9]	SC9744	FdhA		0.0778385
4	FdhA-WP_124575574.1 formate dehydrogenase subunit alpha [Herminiimonas sp. KBW02]	SC9744	FdhA		0.077674
4	FdhA-WP_121067761.1 formate dehydrogenase subunit alpha [Chachezhania antarctica]	SC9744	FdhA		0.0796959
4	FdhA-WP_114995522.1 formate dehydrogenase subunit alpha [Grimontia hollisae]	SC9744	FdhA		0.0767812
4	FdhA-WP_108855142.1 formate dehydrogenase subunit alpha [Defluviimonas aquaemixtae]	SC9744	FdhA		0.0793516
4	FdhA-WP_108362080.1 formate dehydrogenase subunit alpha [Limnohabitans sp. Bal53]	SC9744	FdhA		0.0790103
4	FdhA-WP_100303535.1 formate dehydrogenase subunit alpha [[Clostridium] celerecrescens]	SC9744	FdhA		0.0803934
4	FdhA-WP_099864800.1 formate dehydrogenase subunit alpha [Pararhizobium haloflavum]	SC9744	FdhA		0.0790953
4	FdhA-WP_094307303.1 formate dehydrogenase subunit alpha [Azospirillum brasilense]	SC9744	FdhA		0.0801304
4	FdhA-WP_092680464.1 formate dehydrogenase subunit alpha [Albimonas donghaensis]	SC9744	FdhA		0.0794374
4	FdhA-WP_092157821.1 formate dehydrogenase subunit alpha [Bosea sp. DSM 18164]	SC9744	FdhA		0.0765412
4	FdhA-WP_088746252.1 MULTISPECIES: formate dehydrogenase subunit alpha [unclassified Sphingobacteriales (miscellaneous)]	SC9744	FdhA		0.0805697
4	FdhA-WP_085462641.1 formate dehydrogenase subunit alpha [Mesorhizobium australicum]	SC9744	FdhA		0.0790953
4	FdhA-WP_085314939.1 formate dehydrogenase subunit alpha [Derxia lacustris]	SC9744	FdhA		0.0768615
4	FdhA-WP_084728399.1 formate dehydrogenase subunit alpha [Thermosyntropha lipolytica]	SC9744	FdhA		0.0818258
4	FdhA-WP_084480887.1 formate dehydrogenase subunit alpha [Peptoclostridium acidaminophilum]	SC9744	FdhA		0.082284
4	FdhA-WP_083656416.1 formate dehydrogenase subunit alpha [Mongoliimonas terrestris]	SC9744	FdhA		0.0773469
4	FdhA-WP_080805663.1 formate dehydrogenase subunit alpha [Desulfamplus magnetovallimortis]	SC9744	FdhA		0.0795233
4	FdhA-WP_080523050.1 formate dehydrogenase subunit alpha [Methyloprofundus sedimenti]	SC9744	FdhA		0.0795233
4	FdhA-WP_080522448.1 formate dehydrogenase subunit alpha [Methyloprofundus sedimenti]	SC9744	FdhA		0.0772656
4	FdhA-WP_069301011.1 formate dehydrogenase subunit alpha [Neptunicoccus sediminis]	SC9744	FdhA		0.0793516
4	FdhA-WP_064029280.1 MULTISPECIES: formate dehydrogenase subunit alpha [Methylomonas]	SC9744	FdhA		0.0774284
4	FdhA-WP_048061084.1 formate dehydrogenase subunit alpha [Methanothermobacter thermautotrophicus]	SC9744	FdhA		0.0831217
4	FdhA-WP_047585892.1 formate dehydrogenase subunit alpha [Methylibium sp. YR605]	SC9744	FdhA		0.0770226
4	FdhA-WP_044435778.1 formate dehydrogenase subunit alpha [Skermanella aerolata]	SC9744	FdhA		0.0773469
4	FdhA-WP_037374948.1 formate dehydrogenase subunit alpha [Sedimenticola selenatireducens]	SC9744	FdhA		0.0803934
4	FdhA-WP_029011388.1 formate dehydrogenase subunit alpha [Azospirillum halopraeferens]	SC9744	FdhA		0.0803055
4	FdhA-WP_025320111.1 formate dehydrogenase subunit alpha [Granulibacter bethesdensis]	SC9744	FdhA		0.0775919
4	FdhA-WP_024506407.1 formate dehydrogenase subunit alpha [Bradyrhizobium sp. ARR65]	SC9744	FdhA		0.0797824
4	FdhA-WP_016693961.1 formate dehydrogenase subunit alpha [Rhodococcus rhodochrous]	SC9744	FdhA		0.0821919
4	FdhA-WP_015618006.1 formate dehydrogenase subunit alpha [Desulfallas gibsoniae]	SC9744	FdhA		0.0821001
4	FdhA-WP_015006248.1 formate dehydrogenase subunit alpha [Cycloclasticus sp. P1]	SC9744	FdhA		0.0812827
4	FdhA-WP_013817939.1 formate dehydrogenase subunit alpha [Methylomonas methanica]	SC9744	FdhA		0.0773469
4	FdhA-WP_005428799.1 formate dehydrogenase subunit alpha [Sutterella wadsworthensis]	SC9744	FdhA		0.0811033
3	FdhA-WP_159795028.1 formate dehydrogenase subunit alpha [Altererythrobacter salegens]	SC9744	FdhA		0.0579492
3	FdhA-WP_156082004.1 formate dehydrogenase subunit alpha [Rhodobacteraceae bacterium]	SC9744	FdhA		0.0595137
3	FdhA-WP_154483033.1 formate dehydrogenase subunit alpha [Anaerosalibacter bizertensis]	SC9744	FdhA		0.0617822
3	FdhA-WP_154069931.1 formate dehydrogenase subunit alpha [Porticoccaceae bacterium]	SC9744	FdhA		0.0569904
3	FdhA-WP_151864343.1 formate dehydrogenase subunit alpha [Alkaliphilus sp. LacT]	SC9744	FdhA		0.0618515
3	FdhA-WP_148135005.1 formate dehydrogenase subunit alpha [Peptococcaceae bacterium DCMF]	SC9744	FdhA		0.0617822
3	FdhA-WP_147127156.1 formate dehydrogenase subunit alpha [Shimia sp. WX04]	SC9744	FdhA		0.0599018
3	FdhA-WP_145777185.1 formate dehydrogenase subunit alpha [Micromonospora olivasterospora]	SC9744	FdhA		0.061713
3	FdhA-WP_142817883.1 molybdopterin-dependent oxidoreductase [Rhodoferax sp. CHu59-6-5]	SC9744	FdhA		0.0547266
3	FdhA-WP_142081434.1 formate dehydrogenase subunit alpha [Roseinatronobacter monicus]	SC9744	FdhA		0.059578
3	FdhA-WP_139868376.1 formate dehydrogenase subunit alpha [Candidatus Methylopumilus universalis]	SC9744	FdhA		0.0581326
3	FdhA-WP_135440614.1 formate dehydrogenase subunit alpha [Haliea sp. SAOS-164]	SC9744	FdhA		0.0578883
3	FdhA-WP_134218267.1 formate dehydrogenase subunit alpha [Pelotomaculum sp. FP]	SC9744	FdhA		0.0617822
3	FdhA-WP_132059675.1 formate dehydrogenase subunit alpha [Halorussus amylolyticus]	SC9744	FdhA		0.0503285
3	FdhA-WP_124888365.1 formate dehydrogenase subunit alpha [Fretibacterium sp. OH1220_COT-178]	SC9744	FdhA		0.0602951
3	FdhA-WP_122109334.1 formate dehydrogenase subunit alpha [Pseudomonas sp. AOB-7]	SC9744	FdhA		0.058194
3	FdhA-WP_121646171.1 formate dehydrogenase subunit alpha [Notoacmeibacter ruber]	SC9744	FdhA		0.0572866
3	FdhA-WP_120503029.1 formate dehydrogenase subunit alpha [Sulfitobacter sp. EL44]	SC9744	FdhA		0.0597719
3	FdhA-WP_119162355.1 formate dehydrogenase subunit alpha [Propionibacterium australiense]	SC9744	FdhA		0.0603611
3	FdhA-WP_117410955.1 formate dehydrogenase subunit alpha [Breoghania sp. L-A4]	SC9744	FdhA		0.0596425
3	FdhA-WP_116456411.1 formate dehydrogenase subunit alpha, partial [Bradyrhizobiaceae bacterium]	SC9744	FdhA		0.0615751
3	FdhA-WP_116385251.1 formate dehydrogenase subunit alpha [Cupriavidus taiwanensis]	SC9744	FdhA		0.0586273
3	FdhA-WP_116385015.1 formate dehydrogenase subunit alpha [Cupriavidus taiwanensis]	SC9744	FdhA		0.058815
3	FdhA-WP_115515508.1 formate dehydrogenase subunit alpha [Pseudolabrys sp. GY_H]	SC9744	FdhA		0.0593854
3	FdhA-WP_114869030.1 formate dehydrogenase subunit alpha [Sulfitobacter sp. JL08]	SC9744	FdhA		0.0595137
3	FdhA-WP_113289471.1 formate dehydrogenase subunit alpha [Rhodosalinus sp. E84]	SC9744	FdhA		0.0574059
3	FdhA-WP_111778116.1 formate dehydrogenase subunit alpha [Rhodobacteraceae bacterium]	SC9744	FdhA		0.0597719
3	FdhA-WP_109838109.1 formate dehydrogenase subunit alpha [Leucothrix pacifica]	SC9744	FdhA		0.0604273
3	FdhA-WP_109469374.1 formate dehydrogenase subunit alpha [Azospirillum sp. TSH58]	SC9744	FdhA		0.0600978
3	FdhA-WP_109385949.1 formate dehydrogenase subunit alpha [Pelagicola sp. LXJ1103]	SC9744	FdhA		0.0598368
3	FdhA-WP_108388154.1 formate dehydrogenase subunit alpha [Yoonia sediminilitoris]	SC9744	FdhA		0.0598368
3	FdhA-WP_106357023.1 formate dehydrogenase subunit alpha [Yoonia maritima]	SC9744	FdhA		0.0597719
3	FdhA-WP_103896625.1 formate dehydrogenase subunit alpha [Caloramator fervidus]	SC9744	FdhA		0.061921
3	FdhA-WP_100674607.1 formate dehydrogenase subunit alpha [Sinorhizobium meliloti]	SC9744	FdhA		0.0574658
3	FdhA-WP_099475107.1 formate dehydrogenase subunit alpha [Emcibacter congregatus]	SC9744	FdhA		0.058194
3	FdhA-WP_094366453.1 formate dehydrogenase subunit alpha [Romboutsia weinsteinii]	SC9744	FdhA		0.0613694
3	FdhA-WP_093916566.1 formate dehydrogenase subunit alpha [Sulfitobacter marinus]	SC9744	FdhA		0.0597719
3	FdhA-WP_093396317.1 formate dehydrogenase subunit alpha [Thermodesulforhabdus norvegica]	SC9744	FdhA		0.0600323
3	FdhA-WP_092809676.1 formate dehydrogenase subunit alpha [Roseivivax marinus]	SC9744	FdhA		0.0593854
3	FdhA-WP_092063352.1 formate dehydrogenase subunit alpha [Poseidonocella pacifica]	SC9744	FdhA		0.059578
3	FdhA-WP_091728478.1 formate dehydrogenase subunit alpha [Proteiniborus ethanoligenes]	SC9744	FdhA		0.0617822
3	FdhA-WP_088648759.1 formate dehydrogenase subunit alpha [Marinibacterium profundimaris]	SC9744	FdhA		0.0595137
3	FdhA-WP_085807672.1 formate dehydrogenase subunit alpha [Roseovarius albus]	SC9744	FdhA		0.0596425
3	FdhA-WP_085760172.1 formate dehydrogenase subunit alpha [Oceanicoccus sagamiensis]	SC9744	FdhA		0.0574059
3	FdhA-WP_083761964.1 formate dehydrogenase subunit alpha [Syntrophothermus lipocalidus]	SC9744	FdhA		0.061165
3	FdhA-WP_082867815.1 formate dehydrogenase subunit alpha [Denitrobacterium detoxificans]	SC9744	FdhA		0.061233
3	FdhA-WP_082145253.1 formate dehydrogenase subunit alpha [Microvirga massiliensis]	SC9744	FdhA		0.0591941
3	FdhA-WP_076345087.1 formate dehydrogenase subunit alpha [Alicyclobacillus vulcanalis]	SC9744	FdhA		0.0558922
3	FdhA-WP_076019954.1 formate dehydrogenase subunit alpha [Betaproteobacteria bacterium GR16-43]	SC9744	FdhA		0.0588779
3	FdhA-WP_072701085.1 formate dehydrogenase subunit alpha [Rhodococcus coprophilus]	SC9744	FdhA		0.061713
3	FdhA-WP_069444441.1 formate dehydrogenase subunit alpha [Methyloceanibacter stevinii]	SC9744	FdhA		0.0581326
3	FdhA-WP_068307621.1 formate dehydrogenase subunit alpha [Kordiimonas lacus]	SC9744	FdhA		0.0582555
3	FdhA-WP_067642895.1 formate dehydrogenase subunit alpha [Dokdonella koreensis]	SC9744	FdhA		0.056177
3	FdhA-WP_067264675.1 formate dehydrogenase subunit alpha [Methylovorus sp. MM2]	SC9744	FdhA		0.0581326
3	FdhA-WP_061500592.1 formate dehydrogenase subunit alpha [Ramlibacter tataouinensis]	SC9744	FdhA		0.0583789
3	FdhA-WP_058238611.1 formate dehydrogenase subunit alpha [Shimia marina]	SC9744	FdhA		0.0593854
3	FdhA-WP_057189866.1 formate dehydrogenase subunit alpha [Bosea sp. Root483D1]	SC9744	FdhA		0.0574059
3	FdhA-WP_055296972.1 formate dehydrogenase subunit alpha [Loktanella sp. 1ANDIMAR09]	SC9744	FdhA		0.0597719
3	FdhA-WP_048707460.1 formate dehydrogenase subunit alpha [Thauera humireducens]	SC9744	FdhA		0.0575258
3	FdhA-WP_048598740.1 formate dehydrogenase subunit alpha [Nereida ignava]	SC9744	FdhA		0.0597719
3	FdhA-WP_045750950.1 formate dehydrogenase subunit alpha [Candidatus Methylopumilus turicensis]	SC9744	FdhA		0.058194
3	FdhA-WP_045368908.1 formate dehydrogenase subunit alpha [Methyloceanibacter caenitepidi]	SC9744	FdhA		0.0588779
3	FdhA-WP_037455600.1 formate dehydrogenase subunit alpha [Skermanella stibiiresistens]	SC9744	FdhA		0.0595137
3	FdhA-WP_029041813.1 formate dehydrogenase subunit alpha [Cucumibacter marinus]	SC9744	FdhA		0.0579492
3	FdhA-WP_028097886.1 formate dehydrogenase subunit alpha [Dongia sp. URHE0060]	SC9744	FdhA		0.058194
3	FdhA-WP_028067349.1 formate dehydrogenase subunit alpha [Solirubrobacter soli]	SC9744	FdhA		0.0586273
3	FdhA-WP_027300103.1 formate dehydrogenase subunit alpha [Rhodospirillales bacterium URHD0088]	SC9744	FdhA		0.0597719
3	FdhA-WP_026987199.1 formate dehydrogenase subunit alpha [Fodinicurvata fenggangensis]	SC9744	FdhA		0.0598368
3	FdhA-WP_024302654.1 formate dehydrogenase subunit alpha [Pseudogulbenkiania sp. MAI-1]	SC9744	FdhA		0.0580102
3	FdhA-WP_022975171.1 formate dehydrogenase subunit alpha [Nevskia ramosa]	SC9744	FdhA		0.0560627
3	FdhA-WP_020400852.1 formate dehydrogenase subunit alpha [Kordiimonas gwangyangensis]	SC9744	FdhA		0.0582555
3	FdhA-WP_020164810.1 formate dehydrogenase subunit alpha [Methyloversatilis discipulorum]	SC9744	FdhA		0.0590039
3	FdhA-WP_018151042.1 formate dehydrogenase subunit alpha [Leeia oryzae]	SC9744	FdhA		0.057767
3	FdhA-WP_014793234.1 MULTISPECIES: formate dehydrogenase subunit alpha [Desulfitobacterium]	SC9744	FdhA		0.0614378
3	FdhA-WP_014586828.1 formate dehydrogenase subunit alpha [Methanosaeta harundinacea]	SC9744	FdhA		0.0600323
3	FdhA-WP_014127158.1 formate dehydrogenase subunit alpha [Thermoproteus tenax]	SC9744	FdhA		0.0622005
3	FdhA-WP_013963628.1 formate dehydrogenase subunit alpha [Roseobacter litoralis]	SC9744	FdhA		0.0598368
3	FdhA-WP_013279222.1 formate dehydrogenase subunit alpha [Acetohalobium arabaticum]	SC9744	FdhA		0.061165
3	FdhA-WP_012964309.1 formate dehydrogenase subunit alpha [Hydrogenobacter thermophilus]	SC9744	FdhA		0.0585028
3	FdhA-WP_012805379.1 formate dehydrogenase subunit alpha [Desulfomicrobium baculatum]	SC9744	FdhA		0.0622005
3	FdhA-WP_011630246.1 formate dehydrogenase subunit alpha [Alkalilimnicola ehrlichii]	SC9744	FdhA		0.0594495
3	FdhA-WP_008419069.1 formate dehydrogenase subunit alpha [Halalkalicoccus jeotgali]	SC9744	FdhA		0.0506523
3	FdhA-WP_008412694.1 formate dehydrogenase subunit alpha [Desulfotomaculum hydrothermale]	SC9744	FdhA		0.0615063
3	FdhA-WP_008186407.1 formate dehydrogenase subunit alpha [Rhodobacteraceae bacterium HTCC2150]	SC9744	FdhA		0.0598368
3	FdhA-WP_008060093.1 formate dehydrogenase subunit alpha [Methyloversatilis universalis]	SC9744	FdhA		0.0590039
3	FdhA-WP_007779205.1 formate dehydrogenase subunit alpha [Desulfosporosinus youngiae]	SC9744	FdhA		0.061713
3	FdhA-WP_006299821.1 formate dehydrogenase subunit alpha [Aminomonas paucivorans]	SC9744	FdhA		0.0610972
2	FdhA-WP_161141272.1 formate dehydrogenase subunit alpha [Rhizobiales bacterium L72]	SC9744	FdhA		0.0397187
2	FdhA-WP_160718652.1 formate dehydrogenase subunit alpha [Isachenkonia alkalipeptolytica]	SC9744	FdhA		0.0412343
2	FdhA-WP_159362611.1 formate dehydrogenase subunit alpha [Bacillus vietnamensis]	SC9744	FdhA		0.0374514
2	FdhA-WP_158965236.1 formate dehydrogenase subunit alpha [Pseudooceanicola sp. CAU 1508]	SC9744	FdhA		0.0398479
2	FdhA-WP_158753255.1 formate dehydrogenase subunit alpha [Dyella sp. S184]	SC9744	FdhA		0.0381514
2	FdhA-WP_156272254.1 formate dehydrogenase subunit alpha [Moorella glycerini]	SC9744	FdhA		0.0409129
2	FdhA-WP_155623132.1 formate dehydrogenase subunit alpha [Rhodospirillaceae bacterium]	SC9744	FdhA		0.0402849
2	FdhA-WP_155536236.1 formate dehydrogenase subunit alpha [Rhodobacteraceae bacterium]	SC9744	FdhA		0.0396758
2	FdhA-WP_155495827.1 formate dehydrogenase subunit alpha [Rhodobacteraceae bacterium]	SC9744	FdhA		0.0396758
2	FdhA-WP_155312634.1 formate dehydrogenase subunit alpha [Desulfosarcina ovata]	SC9744	FdhA		0.0398912
2	FdhA-WP_155276936.1 formate dehydrogenase subunit alpha [Rhodobacteraceae bacterium]	SC9744	FdhA		0.039978
2	FdhA-WP_153998083.1 formate dehydrogenase subunit alpha [Rhodospirillaceae bacterium]	SC9744	FdhA		0.0402849
2	FdhA-WP_153960669.1 formate dehydrogenase subunit alpha [Rhodospirillaceae bacterium]	SC9744	FdhA		0.0402849
2	FdhA-WP_152810865.1 formate dehydrogenase subunit alpha [Cardiobacteriales bacterium ML27]	SC9744	FdhA		0.0385922
2	FdhA-WP_152661730.1 formate dehydrogenase subunit alpha [Halioglobus sp. IMCC14385]	SC9744	FdhA		0.0387142
2	FdhA-WP_152141969.1 formate dehydrogenase subunit alpha [Amylibacter sp. SFDW26]	SC9744	FdhA		0.0397187
2	FdhA-WP_151178482.1 formate dehydrogenase subunit alpha [Rhodospirillaceae bacterium R5913]	SC9744	FdhA		0.0398048
2	FdhA-WP_150287174.1 molybdopterin-dependent oxidoreductase [Rhizobiales bacterium SYSU G02060]	SC9744	FdhA		0.0387551
2	FdhA-WP_149316226.1 formate dehydrogenase subunit alpha [Cupriavidus gilardii]	SC9744	FdhA		0.0390849
2	FdhA-WP_147704065.1 formate dehydrogenase subunit alpha [Quisquiliibacterium sp. CC-CFT501]	SC9744	FdhA		0.0394204
2	FdhA-WP_147671254.1 formate dehydrogenase subunit alpha [Methanothermobacter sp. KEPCO-1]	SC9744	FdhA		0.0414203
2	FdhA-WP_146872527.1 formate dehydrogenase subunit alpha [Halovibrio variabilis]	SC9744	FdhA		0.0388781
2	FdhA-WP_146801537.1 formate dehydrogenase subunit alpha [Halomonas pacifica]	SC9744	FdhA		0.0388781
2	FdhA-WP_141364855.1 formate dehydrogenase subunit alpha [Streptomyces sp. 6-11-2]	SC9744	FdhA		0.0391682
2	FdhA-WP_140951530.1 formate dehydrogenase subunit alpha [Cupriavidus pinatubonensis]	SC9744	FdhA		0.03921
2	FdhA-WP_140013218.1 formate dehydrogenase subunit alpha [Oceanicola sp. D3]	SC9744	FdhA		0.0374132
2	FdhA-WP_139941368.1 formate dehydrogenase subunit alpha [Emcibacter nanhaiensis]	SC9744	FdhA		0.0385922
2	FdhA-WP_139096841.1 formate dehydrogenase subunit alpha [Amycolatopsis alkalitolerans]	SC9744	FdhA		0.0392519
2	FdhA-WP_137786712.1 formate dehydrogenase subunit alpha [Sphingomonas sp. 3P27F8]	SC9744	FdhA		0.038796
2	FdhA-WP_137043360.1 formate dehydrogenase subunit alpha [Pseudolabrys sp. FHR47]	SC9744	FdhA		0.0395903
2	FdhA-WP_136870480.1 formate dehydrogenase subunit alpha [Desulforhopalus sp. IMCC35007]	SC9744	FdhA		0.040822
2	FdhA-WP_136656440.1 formate dehydrogenase subunit alpha [Nitratireductor sp. XY-223]	SC9744	FdhA		0.0395477
2	FdhA-WP_136444052.1 formate dehydrogenase subunit alpha [Primorskyibacter sp. XY-301]	SC9744	FdhA		0.0390433
2	FdhA-WP_135766392.1 molybdopterin-dependent oxidoreductase [Leptospira fletcheri]	SC9744	FdhA		0.0314284
2	FdhA-WP_135270332.1 formate dehydrogenase subunit alpha [Soehngenia sp. 1933P]	SC9744	FdhA		0.0408674
2	FdhA-WP_133957094.1 formate dehydrogenase subunit alpha [Aminivibrio pyruvatiphilus]	SC9744	FdhA		0.0401528
2	FdhA-WP_130032134.1 molybdopterin-dependent oxidoreductase [Sporolactobacillus sp. THM7-4]	SC9744	FdhA		0.0311354
2	FdhA-WP_129425558.1 formate dehydrogenase subunit alpha [Senegalimassilia faecalis]	SC9744	FdhA		0.0406864
2	FdhA-WP_127767737.1 formate dehydrogenase subunit alpha [Hwanghaeella grinnelliae]	SC9744	FdhA		0.0395477
2	FdhA-WP_127050309.1 formate dehydrogenase subunit alpha [Pseudorhodobacter sp. E13]	SC9744	FdhA		0.0398912
2	FdhA-WP_126943029.1 formate dehydrogenase subunit alpha [Halomonas andesensis]	SC9744	FdhA		0.0392939
2	FdhA-WP_124772421.1 formate dehydrogenase subunit alpha [Micromonospora inaquosa]	SC9744	FdhA		0.0411881
2	FdhA-WP_124260787.1 formate dehydrogenase subunit alpha [Paraburkholderia bannensis]	SC9744	FdhA		0.0374514
2	FdhA-WP_123290676.1 formate dehydrogenase subunit alpha [Desulfosoma caldarium]	SC9744	FdhA		0.0412807
2	FdhA-WP_119628106.1 formate dehydrogenase subunit alpha [Methylocaldum marinum]	SC9744	FdhA		0.0387551
2	FdhA-WP_115664052.1 formate dehydrogenase subunit alpha [Cupriavidus taiwanensis]	SC9744	FdhA		0.0383105
2	FdhA-WP_114956093.1 formate dehydrogenase subunit alpha [Rhizobiaceae bacterium CPCC 101076]	SC9744	FdhA		0.0397617
2	FdhA-WP_113776755.1 formate dehydrogenase subunit alpha [Loktanella sp. D2R18]	SC9744	FdhA		0.0398479
2	FdhA-WP_112094496.1 formate dehydrogenase subunit alpha [Methanothermobacter tenebrarum]	SC9744	FdhA		0.0415608
2	FdhA-WP_109766587.1 formate dehydrogenase subunit alpha [Oceaniradius stylonematis]	SC9744	FdhA		0.0394627
2	FdhA-WP_109713811.1 formate dehydrogenase subunit alpha [Faecalicatena contorta]	SC9744	FdhA		0.0405069
2	FdhA-WP_109431192.1 formate dehydrogenase subunit alpha [Acidibacillus sulfuroxidans]	SC9744	FdhA		0.0364844
2	FdhA-WP_109075784.1 MULTISPECIES: formate dehydrogenase subunit alpha [unclassified Azospirillum]	SC9744	FdhA		0.0398048
2	FdhA-WP_108895083.1 formate dehydrogenase subunit alpha [Palleronia abyssalis]	SC9744	FdhA		0.039633
2	FdhA-WP_108802480.1 molybdopterin-dependent oxidoreductase [Aquimarina sp. Aq107]	SC9744	FdhA		0.0313479
2	FdhA-WP_108440845.1 formate dehydrogenase subunit alpha [Glaciimonas sp. PCH181]	SC9744	FdhA		0.0385922
2	FdhA-WP_108139614.1 formate dehydrogenase subunit alpha [Halanaerobium saccharolyticum]	SC9744	FdhA		0.0409585
2	FdhA-WP_107496647.1 formate dehydrogenase subunit alpha [Thalassobius sp. I31.1]	SC9744	FdhA		0.0397617
2	FdhA-WP_107334146.1 MULTISPECIES: formate dehydrogenase subunit alpha [unclassified Halomonas]	SC9744	FdhA		0.0381118
2	FdhA-WP_105235779.1 formate dehydrogenase subunit alpha [Rhodobacteraceae bacterium]	SC9744	FdhA		0.038191
2	FdhA-WP_104831026.1 formate dehydrogenase subunit alpha [Marinicaulis flavus]	SC9744	FdhA		0.0387142
2	FdhA-WP_104019724.1 formate dehydrogenase subunit alpha [Roseovarius nitratireducens]	SC9744	FdhA		0.0397617
2	FdhA-WP_102245856.1 formate dehydrogenase subunit alpha [Azoarcus sp. SY39]	SC9744	FdhA		0.0390433
2	FdhA-WP_100065897.1 formate dehydrogenase subunit alpha [Miniphocibacter massiliensis]	SC9744	FdhA		0.0402849
2	FdhA-WP_099786997.1 formate dehydrogenase subunit alpha [Massilia eurypsychrophila]	SC9744	FdhA		0.0391265
2	FdhA-WP_097068581.1 formate dehydrogenase subunit alpha [Rhodobacter maris]	SC9744	FdhA		0.0383505
2	FdhA-WP_096778906.1 formate dehydrogenase subunit alpha [Zobellella denitrificans]	SC9744	FdhA		0.0387142
2	FdhA-WP_096698528.1 molybdopterin-dependent oxidoreductase [Polaromonas sp. AER18D-145]	SC9744	FdhA		0.0372614
2	FdhA-WP_094712340.1 formate dehydrogenase subunit alpha [Hahella sp. CCB-MM4]	SC9744	FdhA		0.0382308
2	FdhA-WP_094302450.1 formate dehydrogenase subunit alpha [Azospirillum brasilense]	SC9744	FdhA		0.0390019
2	FdhA-WP_093973292.1 formate dehydrogenase subunit alpha [Boseongicola aestuarii]	SC9744	FdhA		0.0398912
2	FdhA-WP_093314408.1 formate dehydrogenase subunit alpha [Tindallia californiensis]	SC9744	FdhA		0.0412343
2	FdhA-WP_092637312.1 MULTISPECIES: formate dehydrogenase subunit alpha [unclassified Rhizobiales (miscellaneous)]	SC9744	FdhA		0.0398912
2	FdhA-WP_092516188.1 formate dehydrogenase subunit alpha [Afipia sp. GAS231]	SC9744	FdhA		0.038191
2	FdhA-WP_092128100.1 formate dehydrogenase subunit alpha [Polaromonas sp. YR568]	SC9744	FdhA		0.0388781
2	FdhA-WP_092075870.1 formate dehydrogenase subunit alpha [Poseidonocella sedimentorum]	SC9744	FdhA		0.039633
2	FdhA-WP_091597700.1 formate dehydrogenase subunit alpha [Mesorhizobium muleiense]	SC9744	FdhA		0.0395477
2	FdhA-WP_091471649.1 formate dehydrogenase subunit alpha [Methylophilus rhizosphaerae]	SC9744	FdhA		0.0381514
2	FdhA-WP_091356939.1 formate dehydrogenase subunit alpha [Amphritea atlantica]	SC9744	FdhA		0.0380329
2	FdhA-WP_091348358.1 formate dehydrogenase subunit alpha [Anaerobranca gottschalkii]	SC9744	FdhA		0.041096
2	FdhA-WP_090672138.1 formate dehydrogenase subunit alpha [Aureimonas jatrophae]	SC9744	FdhA		0.0387142
2	FdhA-WP_088555187.1 formate dehydrogenase subunit alpha [Calderihabitans maritimus]	SC9744	FdhA		0.041142
2	FdhA-WP_085884590.1 formate dehydrogenase subunit alpha [Oceanibacterium hippocampi]	SC9744	FdhA		0.0400216
2	FdhA-WP_084663263.1 formate dehydrogenase subunit alpha [Thermanaeromonas toyohensis]	SC9744	FdhA		0.040822
2	FdhA-WP_084296146.1 formate dehydrogenase subunit alpha [Desulfitibacter alkalitolerans]	SC9744	FdhA		0.0410042
2	FdhA-WP_084287627.1 formate dehydrogenase subunit alpha [Desulfovermiculus halophilus]	SC9744	FdhA		0.0413271
2	FdhA-WP_084156163.1 formate dehydrogenase subunit alpha [Desulforegula conservatrix]	SC9744	FdhA		0.0405965
2	FdhA-WP_084110251.1 formate dehydrogenase subunit alpha [Desulfosporosinus lacus]	SC9744	FdhA		0.0411881
2	FdhA-WP_083779228.1 formate dehydrogenase subunit alpha [Thermincola potens]	SC9744	FdhA		0.0412343
2	FdhA-WP_083763874.1 formate dehydrogenase subunit alpha [Syntrophobacter fumaroxidans]	SC9744	FdhA		0.0406414
2	FdhA-WP_083553198.1 formate dehydrogenase subunit alpha [Pelobacter sp. SFB93]	SC9744	FdhA		0.04105
2	FdhA-WP_082760022.1 formate dehydrogenase subunit alpha [Abyssisolibacter fermentans]	SC9744	FdhA		0.0412343
2	FdhA-WP_082736199.1 formate dehydrogenase subunit alpha [Syntrophomonas wolfei]	SC9744	FdhA		0.0408674
2	FdhA-WP_081578693.1 formate dehydrogenase subunit alpha [Thermacetogenium phaeum]	SC9744	FdhA		0.041096
2	FdhA-WP_081562178.1 formate dehydrogenase subunit alpha [Clostridium formicaceticum]	SC9744	FdhA		0.0412807
2	FdhA-WP_081562113.1 formate dehydrogenase subunit alpha [Clostridium formicaceticum]	SC9744	FdhA		0.0412343
2	FdhA-WP_081462027.1 formate dehydrogenase subunit alpha [Desulfotomaculum ruminis]	SC9744	FdhA		0.041142
2	FdhA-WP_081428294.1 formate dehydrogenase subunit alpha [Desulfovibrio desulfuricans]	SC9744	FdhA		0.0400216
2	FdhA-WP_078810344.1 formate dehydrogenase subunit alpha [Selenihalanaerobacter shriftii]	SC9744	FdhA		0.0411881
2	FdhA-WP_078664599.1 MULTISPECIES: formate dehydrogenase subunit alpha [Carboxydocella]	SC9744	FdhA		0.041096
2	FdhA-WP_078119713.1 formate dehydrogenase subunit alpha [Chromatiaceae bacterium 2141T.STBD.0c.01a]	SC9744	FdhA		0.0401089
2	FdhA-WP_076610198.1 formate dehydrogenase subunit alpha [Natronorubrum thiooxidans]	SC9744	FdhA		0.0352251
2	FdhA-WP_076530873.1 formate dehydrogenase subunit alpha [Roseovarius nanhaiticus]	SC9744	FdhA		0.0397187
2	FdhA-WP_075504211.1 formate dehydrogenase subunit alpha [Candidatus Pelagibacter ubique]	SC9744	FdhA		0.0398479
2	FdhA-WP_075191529.1 formate dehydrogenase subunit alpha [Maricaulis sp. W15]	SC9744	FdhA		0.0386328
2	FdhA-WP_073050156.1 formate dehydrogenase subunit alpha [Dethiosulfatibacter aminovorans]	SC9744	FdhA		0.0405965
2	FdhA-WP_066809930.1 formate dehydrogenase subunit alpha [Defluviimonas alba]	SC9744	FdhA		0.0383105
2	FdhA-WP_066111419.1 formate dehydrogenase subunit alpha [Yangia sp. CCB-MM3]	SC9744	FdhA		0.0398479
2	FdhA-WP_064268546.1 formate dehydrogenase subunit alpha [Paraburkholderia ginsengiterrae]	SC9744	FdhA		0.0373372
2	FdhA-WP_064022446.1 formate dehydrogenase subunit alpha [Methylomonas sp. DH-1]	SC9744	FdhA		0.038471
2	FdhA-WP_063338552.1 MULTISPECIES: formate dehydrogenase subunit alpha [unclassified Marinomonas]	SC9744	FdhA		0.0381514
2	FdhA-WP_056808100.1 formate dehydrogenase subunit alpha [Bosea sp. Root381]	SC9744	FdhA		0.0398048
2	FdhA-WP_055460911.1 formate dehydrogenase subunit alpha [Chelatococcus sambhunathii]	SC9744	FdhA		0.0392519
2	FdhA-WP_051245430.1 formate dehydrogenase subunit alpha [Propionibacterium acidifaciens]	SC9744	FdhA		0.0402407
2	FdhA-WP_050419304.1 formate dehydrogenase subunit alpha [Bradyrhizobium tropiciagri]	SC9744	FdhA		0.0393781
2	FdhA-WP_048081462.1 MULTISPECIES: formate dehydrogenase subunit alpha [Methanobacterium]	SC9744	FdhA		0.0411881
2	FdhA-WP_047558704.1 formate dehydrogenase subunit alpha [Mesorhizobium sp. F7]	SC9744	FdhA		0.0378371
2	FdhA-WP_047165878.1 formate dehydrogenase subunit alpha [Sphingomonas sp. Y57]	SC9744	FdhA		0.038796
2	FdhA-WP_043748350.1 formate dehydrogenase subunit alpha [Pseudooceanicola atlanticus]	SC9744	FdhA		0.0377205
2	FdhA-WP_043136057.1 formate dehydrogenase subunit alpha [Mameliella alba]	SC9744	FdhA		0.039633
2	FdhA-WP_042588037.1 formate dehydrogenase subunit alpha [Burkholderia sp. MSHR3999]	SC9744	FdhA		0.0412807
2	FdhA-WP_042195253.1 formate dehydrogenase subunit alpha [Kibdelosporangium sp. MJ126-NF4]	SC9744	FdhA		0.0392519
2	FdhA-WP_039001166.1 formate dehydrogenase subunit alpha [Halocynthiibacter arcticus]	SC9744	FdhA		0.0397187
2	FdhA-WP_037310853.1 formate dehydrogenase subunit alpha [Ruegeria halocynthiae]	SC9744	FdhA		0.039633
2	FdhA-WP_036245423.1 formate dehydrogenase subunit alpha [Massilia sp. BSC265]	SC9744	FdhA		0.038837
2	FdhA-WP_036230179.1 MULTISPECIES: formate dehydrogenase subunit alpha [unclassified Methylibium]	SC9744	FdhA		0.038471
2	FdhA-WP_035628332.1 formate dehydrogenase subunit alpha [Lachnospiraceae bacterium C6A11]	SC9744	FdhA		0.0407767
2	FdhA-WP_034784841.1 formate dehydrogenase subunit alpha [Eubacterium xylanophilum]	SC9744	FdhA		0.0406414
2	FdhA-WP_027891256.1 formate dehydrogenase subunit alpha [Meiothermus chliarophilus]	SC9744	FdhA		0.04105
2	FdhA-WP_025058729.1 formate dehydrogenase subunit alpha [Sulfitobacter donghicola]	SC9744	FdhA		0.0398479
2	FdhA-WP_025055633.1 formate dehydrogenase subunit alpha [Sulfitobacter noctilucicola]	SC9744	FdhA		0.0398912
2	FdhA-WP_020177170.1 formate dehydrogenase subunit alpha [Methyloferula stellata]	SC9744	FdhA		0.0398048
2	FdhA-WP_019645169.1 formate dehydrogenase subunit alpha [Novispirillum itersonii]	SC9744	FdhA		0.0395051
2	FdhA-WP_019191692.1 MULTISPECIES: formate dehydrogenase subunit alpha [Firmicutes]	SC9744	FdhA		0.0409129
2	FdhA-WP_017366225.1 formate dehydrogenase subunit alpha [Methylococcus capsulatus]	SC9744	FdhA		0.0397187
2	FdhA-WP_015758916.1 formate dehydrogenase subunit alpha [Desulfofarcimen acetoxidans]	SC9744	FdhA		0.041142
2	FdhA-WP_015438071.1 formate dehydrogenase subunit alpha [Azoarcus sp. KH32C]	SC9744	FdhA		0.038471
2	FdhA-WP_014148361.1 formate dehydrogenase subunit alpha [Methylomicrobium alcaliphilum]	SC9744	FdhA		0.0397617
2	FdhA-WP_011952315.1 formate dehydrogenase subunit alpha [Sphingomonas wittichii]	SC9744	FdhA		0.038796
2	FdhA-WP_011479085.1 formate dehydrogenase subunit alpha [Methylobacillus flagellatus]	SC9744	FdhA		0.0387142
2	FdhA-WP_011187927.1 formate dehydrogenase subunit alpha [Desulfotalea psychrophila]	SC9744	FdhA		0.0414203
2	FdhA-WP_010961792.1 formate dehydrogenase subunit alpha [Methylococcus capsulatus]	SC9744	FdhA		0.0397187
2	FdhA-WP_009069801.1 formate dehydrogenase subunit alpha [Metallosphaera yellowstonensis]	SC9744	FdhA		0.0381118
2	FdhA-WP_007235338.1 formate dehydrogenase subunit alpha [marine gamma proteobacterium HTCC2080]	SC9744	FdhA		0.0394627
2	FdhA-WP_007118789.1 formate dehydrogenase subunit alpha [Sulfitobacter indolifex]	SC9744	FdhA		0.0398912
1	FdhA-WP_163494560.1 formate dehydrogenase subunit alpha [Kineobactrum sp. M2]	SC9744	FdhA		0.0191753
1	FdhA-WP_163340109.1 formate dehydrogenase subunit alpha [Desulfopila sp. IMCC35008]	SC9744	FdhA		0.0205941
1	FdhA-WP_162105125.1 formate dehydrogenase subunit alpha [Rhodovulum sulfidophilum]	SC9744	FdhA		0.0192154
1	FdhA-WP_161823231.1 formate dehydrogenase subunit alpha [Sporotomaculum syntrophicum]	SC9744	FdhA		0.0205941
1	FdhA-WP_161391978.1 formate dehydrogenase subunit alpha [Altererythrobacter xixiisoli]	SC9744	FdhA		0.0193775
1	FdhA-WP_161339533.1 formate dehydrogenase subunit alpha [Sneathiella chungangensis]	SC9744	FdhA		0.0201424
1	FdhA-WP_160765427.1 formate dehydrogenase subunit alpha [Alphaproteobacteria bacterium GH1-50]	SC9744	FdhA		0.019924
1	FdhA-WP_160419429.1 formate dehydrogenase subunit alpha [Halomonas sp. ZH2S]	SC9744	FdhA		0.0189772
1	FdhA-WP_159974977.1 formate dehydrogenase subunit alpha [Roseobacter sp. AI77]	SC9744	FdhA		0.0199456
1	FdhA-WP_159809263.1 formate dehydrogenase subunit alpha [Litoreibacter sp. K6]	SC9744	FdhA		0.0199456
1	FdhA-WP_159669801.1 formate dehydrogenase subunit alpha [Halobaculum sp. WSA2]	SC9744	FdhA		0.0166243
1	FdhA-WP_159594194.1 formate dehydrogenase subunit alpha [Hydrogenophaga sp. BPS33]	SC9744	FdhA		0.019439
1	FdhA-WP_159569342.1 formate dehydrogenase subunit alpha [Limnobacter sp. 130]	SC9744	FdhA		0.0200545
1	FdhA-WP_158065185.1 formate dehydrogenase subunit alpha [Chryseobacterium sp.]	SC9744	FdhA		0.0201204
1	FdhA-WP_157705442.1 formate dehydrogenase subunit alpha [Roseovarius sp. MME-070]	SC9744	FdhA		0.0198165
1	FdhA-WP_157677536.1 formate dehydrogenase subunit alpha [Dehalobacterium formicoaceticum]	SC9744	FdhA		0.0222396
1	FdhA-WP_157399479.1 formate dehydrogenase subunit alpha [Ramlibacter sp. MAH-25]	SC9744	FdhA		0.019439
1	FdhA-WP_156082818.1 formate dehydrogenase subunit alpha, partial [Rhodobacteraceae bacterium]	SC9744	FdhA		0.020411
1	FdhA-WP_155540261.1 formate dehydrogenase subunit alpha [Rhodobacteraceae bacterium]	SC9744	FdhA		0.0198165
1	FdhA-WP_155423307.1 formate dehydrogenase subunit alpha [Halieaceae bacterium]	SC9744	FdhA		0.0202535
1	FdhA-WP_155331533.1 formate dehydrogenase subunit alpha [Micromonospora sp. WMMC415]	SC9744	FdhA		0.0202089
1	FdhA-WP_155311974.1 formate dehydrogenase subunit alpha [Desulfosarcina ovata]	SC9744	FdhA		0.0200326
1	FdhA-WP_155153816.1 formate dehydrogenase subunit alpha [Rhodospirillaceae bacterium RKSG073]	SC9744	FdhA		0.0198165
1	FdhA-WP_154739536.1 formate dehydrogenase subunit alpha [Hyphomicrobium sp. xq]	SC9744	FdhA		0.018938
1	FdhA-WP_154447111.1 formate dehydrogenase subunit alpha [Rhodobacteraceae bacterium 2CG4]	SC9744	FdhA		0.0198593
1	FdhA-WP_154374164.1 formate dehydrogenase subunit alpha [Duganella sp. FT92W]	SC9744	FdhA		0.0207804
1	FdhA-WP_153993711.1 formate dehydrogenase subunit alpha [Rhodospirillaceae bacterium]	SC9744	FdhA		0.0201424
1	FdhA-WP_153959661.1 formate dehydrogenase subunit alpha [Rhodobacteraceae bacterium]	SC9744	FdhA		0.019989
1	FdhA-WP_153699303.1 formate dehydrogenase subunit alpha [Halieaceae bacterium]	SC9744	FdhA		0.0193571
1	FdhA-WP_153609085.1 formate dehydrogenase subunit alpha [Actinobacteria bacterium]	SC9744	FdhA		0.0197526
1	FdhA-WP_153546186.1 formate dehydrogenase subunit alpha [Epibacterium sp. SM1969]	SC9744	FdhA		0.0198808
1	FdhA-WP_153099670.1 formate dehydrogenase subunit alpha [Burkholderia hayleyella]	SC9744	FdhA		0.0186876
1	FdhA-WP_152465100.1 formate dehydrogenase subunit alpha [Sulfitobacter sp. THAF37]	SC9744	FdhA		0.019924
1	FdhA-WP_151633678.1 formate dehydrogenase subunit alpha [Noviherbaspirillum sp. 122213-3]	SC9744	FdhA		0.0195217
1	FdhA-WP_148472224.1 formate dehydrogenase subunit alpha [Oceaniovalibus sp. ACAM 378]	SC9744	FdhA		0.0198379
1	FdhA-WP_148253579.1 formate dehydrogenase subunit alpha [Aidingimonas lacisalsi]	SC9744	FdhA		0.0192557
1	FdhA-WP_147111595.1 formate dehydrogenase subunit alpha [Pseudonocardia sulfidoxydans]	SC9744	FdhA		0.019439
1	FdhA-WP_146824785.1 formate dehydrogenase subunit alpha [Alicyclobacillus acidoterrestris]	SC9744	FdhA		0.0184808
1	FdhA-WP_146588405.1 formate dehydrogenase subunit alpha [Puniceibacterium confluentis]	SC9744	FdhA		0.0197738
1	FdhA-WP_145812079.1 formate dehydrogenase subunit alpha [Kribbella amoyensis]	SC9744	FdhA		0.0206403
1	FdhA-WP_144642301.1 formate dehydrogenase subunit alpha [Amycolatopsis acidiphila]	SC9744	FdhA		0.019626
1	FdhA-WP_144392189.1 formate dehydrogenase subunit alpha [Pleionea sp. S1-5-21]	SC9744	FdhA		0.0201645
1	FdhA-WP_144068115.1 formate dehydrogenase subunit alpha [Ferrovibrio sp. K5]	SC9744	FdhA		0.0199673
1	FdhA-WP_143575522.1 MULTISPECIES: formate dehydrogenase subunit alpha [unclassified Tardiphaga]	SC9744	FdhA		0.0189576
1	FdhA-WP_141901265.1 formate dehydrogenase subunit alpha [Methylomicrobium kenyense]	SC9744	FdhA		0.0193164
1	FdhA-WP_141056266.1 formate dehydrogenase subunit alpha [Tepidiphilus succinatimandens]	SC9744	FdhA		0.0198808
1	FdhA-WP_140913038.1 formate dehydrogenase subunit alpha [Methylomonas koyamae]	SC9744	FdhA		0.0193367
1	FdhA-WP_140589727.1 formate dehydrogenase subunit alpha [Marinomonas sp. HB171799]	SC9744	FdhA		0.0192759
1	FdhA-WP_139194441.1 formate dehydrogenase subunit alpha [Bacillus sp. MUM 13]	SC9744	FdhA		0.0187448
1	FdhA-WP_138935559.1 formate dehydrogenase subunit alpha [Roseovarius sp. MK6-18]	SC9744	FdhA		0.0198379
1	FdhA-WP_138517494.1 formate dehydrogenase subunit alpha [Rhodoferax sp. GSA243-2]	SC9744	FdhA		0.0190559
1	FdhA-WP_137895703.1 formate dehydrogenase subunit alpha [Ramlibacter sp. 2FC]	SC9744	FdhA		0.0193164
1	FdhA-WP_137425878.1 formate dehydrogenase subunit alpha [Desulfoglaeba alkanexedens]	SC9744	FdhA		0.0195633
1	FdhA-WP_137285642.1 molybdopterin-dependent oxidoreductase [halophilic archaeon LT46]	SC9744	FdhA		0.0160296
1	FdhA-WP_136926034.1 formate dehydrogenase subunit alpha [Polyangium sp. SDU3-1]	SC9744	FdhA		0.0195633
1	FdhA-WP_136873120.1 formate dehydrogenase subunit alpha [Desulforhopalus sp. IMCC35007]	SC9744	FdhA		0.020525
1	FdhA-WP_136555290.1 formate dehydrogenase subunit alpha [Methylophaga sp. SB9B]	SC9744	FdhA		0.0196891
1	FdhA-WP_136218845.1 formate dehydrogenase subunit alpha [Massilia sp. Mn16-1_5]	SC9744	FdhA		0.0196891
1	FdhA-WP_135617724.1 molybdopterin-dependent oxidoreductase [Leptospira kemamanensis]	SC9744	FdhA		0.0156606
1	FdhA-WP_135599634.1 molybdopterin-dependent oxidoreductase [Leptospira wolffii]	SC9744	FdhA		0.015634
1	FdhA-WP_135247554.1 formate dehydrogenase subunit alpha [Ramlibacter sp. 18x22-1]	SC9744	FdhA		0.0193571
1	FdhA-WP_135080385.1 formate dehydrogenase subunit alpha [Terasakiella sp. SH-1]	SC9744	FdhA		0.0203883
1	FdhA-WP_133956983.1 formate dehydrogenase subunit alpha [Aminivibrio pyruvatiphilus]	SC9744	FdhA		0.0203657
1	FdhA-WP_133762749.1 MULTISPECIES: formate dehydrogenase subunit alpha [unclassified Mycobacterium]	SC9744	FdhA		0.0205941
1	FdhA-WP_133070830.1 formate dehydrogenase subunit alpha [Alteromonadaceae bacterium M269]	SC9744	FdhA		0.0190955
1	FdhA-WP_132753566.1 formate dehydrogenase subunit alpha [Variovorax sp. BK151]	SC9744	FdhA		0.0192154
1	FdhA-WP_132607938.1 formate dehydrogenase subunit alpha [Nonomuraea sp. CH32]	SC9744	FdhA		0.0188409
1	FdhA-WP_132444150.1 formate dehydrogenase subunit alpha [Sulfitobacter indolifex]	SC9744	FdhA		0.0199456
1	FdhA-WP_132260293.1 formate dehydrogenase subunit alpha [Paucimonas lemoignei]	SC9744	FdhA		0.0206868
1	FdhA-WP_131905896.1 formate dehydrogenase subunit alpha [Cocleimonas flava]	SC9744	FdhA		0.0200108
1	FdhA-WP_130831699.1 formate dehydrogenase subunit alpha [Erwinia mediterraneensis]	SC9744	FdhA		0.0185554
1	FdhA-WP_126876688.1 formate dehydrogenase subunit alpha [Paraburkholderia kururiensis]	SC9744	FdhA		0.0184994
1	FdhA-WP_126615215.1 formate dehydrogenase subunit alpha [Azospirillum sp. L-25-5w-1]	SC9744	FdhA		0.0192759
1	FdhA-WP_126159633.1 formate dehydrogenase subunit alpha [Amphritea sp. MCCC 1K03512]	SC9744	FdhA		0.0190955
1	FdhA-WP_124687683.1 formate dehydrogenase subunit alpha [Pigmentiphaga sp. H8]	SC9744	FdhA		0.019626
1	FdhA-WP_124682300.1 formate dehydrogenase subunit alpha [Cupriavidus pauculus]	SC9744	FdhA		0.0191953
1	FdhA-WP_124112381.1 formate dehydrogenase subunit alpha [Maribius sp. THAF1]	SC9744	FdhA		0.0198165
1	FdhA-WP_124060231.1 formate dehydrogenase subunit alpha [Gordonibacter sp. Marseille-P4307]	SC9744	FdhA		0.0202982
1	FdhA-WP_121959859.1 formate dehydrogenase subunit alpha [Petrotoga sp. 9T1HF07.CasAA.8.2]	SC9744	FdhA		0.0200326
1	FdhA-WP_120691745.1 formate dehydrogenase subunit alpha [Pseudarthrobacter phenanthrenivorans]	SC9744	FdhA		0.0206868
1	FdhA-WP_119834083.1 formate dehydrogenase subunit alpha [Azospirillum sp. K2W22B-5]	SC9744	FdhA		0.0193571
1	FdhA-WP_119809113.1 formate dehydrogenase subunit alpha [Massilia sp. K1S02-61]	SC9744	FdhA		0.0197738
1	FdhA-WP_119538658.1 formate dehydrogenase subunit alpha [Aureimonas flava]	SC9744	FdhA		0.0191953
1	FdhA-WP_119166418.1 formate dehydrogenase subunit alpha [Rhodospirillaceae bacterium HHTR118]	SC9744	FdhA		0.0197951
1	FdhA-WP_119085913.1 formate dehydrogenase subunit alpha [Candidatus Cryosericum septentrionale]	SC9744	FdhA		0.0202758
1	FdhA-WP_117395393.1 formate dehydrogenase subunit alpha [Maritalea myrionectae]	SC9744	FdhA		0.0193571
1	FdhA-WP_116498228.1 formate dehydrogenase subunit alpha [Betaproteobacteria bacterium]	SC9744	FdhA		0.019626
1	FdhA-WP_115934742.1 formate dehydrogenase subunit alpha [Aestuariispira insulae]	SC9744	FdhA		0.0197951
1	FdhA-WP_115820975.1 formate dehydrogenase subunit alpha [Haloferax sp. Atlit-6N]	SC9744	FdhA		0.0165943
1	FdhA-WP_115693444.1 formate dehydrogenase subunit alpha [Pseudolabrys taiwanensis]	SC9744	FdhA		0.018938
1	FdhA-WP_114641555.1 MULTISPECIES: formate dehydrogenase subunit alpha [unclassified Psychrilyobacter]	SC9744	FdhA		0.0206403
1	FdhA-WP_114615583.1 formate dehydrogenase subunit alpha [Slackia isoflavoniconvertens]	SC9744	FdhA		0.0202982
1	FdhA-WP_114285798.1 formate dehydrogenase subunit alpha [Candidatus Halocyntiibacter alkanivorans]	SC9744	FdhA		0.0198593
1	FdhA-WP_114279816.1 formate dehydrogenase subunit alpha [Thioalbus denitrificans]	SC9744	FdhA		0.0199673
1	FdhA-WP_114076485.1 formate dehydrogenase subunit alpha [Paracoccus sp. SC2-6]	SC9744	FdhA		0.0190362
1	FdhA-WP_113920936.1 formate dehydrogenase subunit alpha [Alkalibaculum bacchi]	SC9744	FdhA		0.020548
1	FdhA-WP_113276554.1 formate dehydrogenase subunit alpha [halophilic archaeon]	SC9744	FdhA		0.0165793
1	FdhA-WP_112204500.1 formate dehydrogenase subunit alpha [Polynucleobacter paneuropaeus]	SC9744	FdhA		0.0190559
1	FdhA-WP_111778105.1 formate dehydrogenase subunit alpha [Rhodobacteraceae bacterium]	SC9744	FdhA		0.0188216
1	FdhA-WP_110523979.1 formate dehydrogenase subunit alpha [Azoarcus communis]	SC9744	FdhA		0.019605
1	FdhA-WP_110057840.1 formate dehydrogenase subunit alpha [Finegoldia magna]	SC9744	FdhA		0.0197951
1	FdhA-WP_109840702.1 formate dehydrogenase subunit alpha [[Clostridium] ultunense]	SC9744	FdhA		0.0205941
1	FdhA-WP_109534205.1 formate dehydrogenase subunit alpha [Pararhodobacter sp. CIC4N-9]	SC9744	FdhA		0.0191353
1	FdhA-WP_109333373.1 formate dehydrogenase subunit alpha [Azospirillum sp. CFH 70021]	SC9744	FdhA		0.0199456
1	FdhA-WP_109207759.1 formate dehydrogenase subunit alpha [Moorella sp. Hama-1]	SC9744	FdhA		0.0204565
1	FdhA-WP_108880363.1 formate dehydrogenase subunit alpha [Anderseniella sp. Alg231-50]	SC9744	FdhA		0.0197738
1	FdhA-WP_108281517.1 formate dehydrogenase subunit alpha [gamma proteobacterium symbiont of Ctena orbiculata]	SC9744	FdhA		0.0201204
1	FdhA-WP_107753667.1 formate dehydrogenase subunit alpha [Carboxydocella thermautotrophica]	SC9744	FdhA		0.020548
1	FdhA-WP_106791177.1 molybdopterin-dependent oxidoreductase [Aquimarina sp. Aq78]	SC9744	FdhA		0.0156606
1	FdhA-WP_106165652.1 formate dehydrogenase subunit alpha [Epibacterium scottomollicae]	SC9744	FdhA		0.0198808
1	FdhA-WP_105617473.1 formate dehydrogenase subunit alpha [Vallitalea sp. S15]	SC9744	FdhA		0.0204337
1	FdhA-WP_104320823.1 formate dehydrogenase subunit alpha [Marinobacter sp. N4]	SC9744	FdhA		0.0190757
1	FdhA-WP_104303738.1 formate dehydrogenase subunit alpha [Zhizhongheella caldifontis]	SC9744	FdhA		0.0198379
1	FdhA-WP_103956835.1 formate dehydrogenase subunit alpha [Nonomuraea solani]	SC9744	FdhA		0.019668
1	FdhA-WP_103764297.1 formate dehydrogenase subunit alpha [Roseovarius confluentis]	SC9744	FdhA		0.0199673
1	FdhA-WP_103708609.1 formate dehydrogenase subunit alpha [Methylobacterium sp. V23]	SC9744	FdhA		0.0192759
1	FdhA-WP_103265491.1 formate dehydrogenase subunit alpha [Enteroscipio rubneri]	SC9744	FdhA		0.0203432
1	FdhA-WP_102106132.1 formate dehydrogenase subunit alpha [Halioglobus japonicus]	SC9744	FdhA		0.0193571
1	FdhA-WP_101533049.1 formate dehydrogenase subunit alpha [Cohaesibacter sp. H1304]	SC9744	FdhA		0.0190362
1	FdhA-WP_099722132.1 formate dehydrogenase subunit alpha [Bordetella bronchiseptica]	SC9744	FdhA		0.0191753
1	FdhA-WP_099326396.1 formate dehydrogenase subunit alpha [Candidatus Kuenenia stuttgartiensis]	SC9744	FdhA		0.0205021
1	FdhA-WP_099277706.1 formate dehydrogenase subunit alpha [Limimaricola cinnabarinus]	SC9744	FdhA		0.0186876
1	FdhA-WP_097794116.1 formate dehydrogenase subunit alpha [Bacillus pseudomycoides]	SC9744	FdhA		0.0187639
1	FdhA-WP_097662733.1 formate dehydrogenase subunit alpha [Bradyrhizobium sp. Y36]	SC9744	FdhA		0.019924
1	FdhA-WP_097277871.1 formate dehydrogenase subunit alpha [Caenispirillum bisanense]	SC9744	FdhA		0.0199673
1	FdhA-WP_097154785.1 formate dehydrogenase subunit alpha [Cohaesibacter gelatinilyticus]	SC9744	FdhA		0.0193367
1	FdhA-WP_096519927.1 formate dehydrogenase subunit alpha [Rhodobacteraceae bacterium QY30]	SC9744	FdhA		0.0190955
1	FdhA-WP_095656253.1 formate dehydrogenase subunit alpha [Virgibacillus profundi]	SC9744	FdhA		0.0187257
1	FdhA-WP_094903010.1 formate dehydrogenase subunit alpha [Tissierella sp. P1]	SC9744	FdhA		0.020571
1	FdhA-WP_094456649.1 formate dehydrogenase subunit alpha [Niveispirillum lacus]	SC9744	FdhA		0.0192355
1	FdhA-WP_094244038.1 formate dehydrogenase subunit alpha [Tetragenococcus halophilus]	SC9744	FdhA		0.0201424
1	FdhA-WP_094177309.1 formate dehydrogenase subunit alpha [Lachnospiraceae bacterium]	SC9744	FdhA		0.0203432
1	FdhA-WP_093922659.1 formate dehydrogenase subunit alpha [Sulfitobacter brevis]	SC9744	FdhA		0.0199456
1	FdhA-WP_093561561.1 formate dehydrogenase subunit alpha [Massilia namucuonensis]	SC9744	FdhA		0.0193775
1	FdhA-WP_093395222.1 formate dehydrogenase subunit alpha [Thermodesulforhabdus norvegica]	SC9744	FdhA		0.0205941
1	FdhA-WP_093373670.1 formate dehydrogenase subunit alpha [Tindallia magadiensis]	SC9744	FdhA		0.0206172
1	FdhA-WP_093323075.1 formate dehydrogenase subunit alpha [Shimia haliotis]	SC9744	FdhA		0.0198165
1	FdhA-WP_093188412.1 formate dehydrogenase subunit alpha [Pseudovibrio sp. Tun.PSC04-5.I4]	SC9744	FdhA		0.0192154
1	FdhA-WP_093149546.1 formate dehydrogenase subunit alpha [Pseudoruegeria lutimaris]	SC9744	FdhA		0.0200108
1	FdhA-WP_092497436.1 formate dehydrogenase subunit alpha [Albidovulum xiamenense]	SC9744	FdhA		0.0198165
1	FdhA-WP_092362447.1 formate dehydrogenase subunit alpha [Cribrihabitans marinus]	SC9744	FdhA		0.0199673
1	FdhA-WP_092329680.1 formate dehydrogenase subunit alpha [Desulfosporosinus hippei]	SC9744	FdhA		0.020571
1	FdhA-WP_092034033.1 formate dehydrogenase subunit alpha [Bradyrhizobium sp. OK095]	SC9744	FdhA		0.019924
1	FdhA-WP_091951049.1 formate dehydrogenase subunit alpha [Methylorubrum salsuginis]	SC9744	FdhA		0.0193367
1	FdhA-WP_091322507.1 formate dehydrogenase subunit alpha [Geodermatophilus ruber]	SC9744	FdhA		0.0192961
1	FdhA-WP_090207958.1 formate dehydrogenase subunit alpha [Yoonia litorea]	SC9744	FdhA		0.0199456
1	FdhA-WP_089707095.1 formate dehydrogenase subunit alpha [Halomonas arcis]	SC9744	FdhA		0.019605
1	FdhA-WP_089399301.1 formate dehydrogenase subunit alpha [Noviherbaspirillum humi]	SC9744	FdhA		0.0195009
1	FdhA-WP_088520264.1 formate dehydrogenase subunit alpha [Rhodoblastus acidophilus]	SC9744	FdhA		0.0194596
1	FdhA-WP_088340508.1 formate dehydrogenase subunit alpha [Robiginitalea sediminis]	SC9744	FdhA		0.0202089
1	FdhA-WP_088227955.1 formate dehydrogenase subunit alpha [Desulfosporosinus sp. FKB]	SC9744	FdhA		0.0205941
1	FdhA-WP_088225108.1 formate dehydrogenase subunit alpha [Desulfosporosinus sp. FKB]	SC9744	FdhA		0.020571
1	FdhA-WP_087194234.1 formate dehydrogenase subunit alpha [Gordonibacter sp. An230]	SC9744	FdhA		0.0203207
1	FdhA-WP_087154827.1 formate dehydrogenase subunit alpha [Lachnoclostridium sp. An196]	SC9744	FdhA		0.0203657
1	FdhA-WP_087144775.1 formate dehydrogenase subunit alpha [Crenothrix polyspora]	SC9744	FdhA		0.0193367
1	FdhA-WP_085984496.1 MULTISPECIES: formate dehydrogenase subunit alpha [unclassified Methylobacterium]	SC9744	FdhA		0.0199024
1	FdhA-WP_085853574.1 formate dehydrogenase subunit alpha [Palleronia marisminoris]	SC9744	FdhA		0.019605
1	FdhA-WP_085053520.1 formate dehydrogenase subunit alpha [Nitrospirae bacterium HCH-1]	SC9744	FdhA		0.0204793
1	FdhA-WP_084764301.1 formate dehydrogenase subunit alpha [Clostridium sp. ND2]	SC9744	FdhA		0.0206172
1	FdhA-WP_084710923.1 formate dehydrogenase subunit alpha [Syntrophaceticus schinkii]	SC9744	FdhA		0.020525
1	FdhA-WP_084681022.1 formate dehydrogenase subunit alpha [Desulfospira joergensenii]	SC9744	FdhA		0.0199673
1	FdhA-WP_084553718.1 formate dehydrogenase subunit alpha [Desulfopila aestuarii]	SC9744	FdhA		0.0205941
1	FdhA-WP_084540429.1 formate dehydrogenase subunit alpha [Desulfofustis glycolicus]	SC9744	FdhA		0.020571
1	FdhA-WP_084530193.1 formate dehydrogenase subunit alpha [Nocardia crassostreae]	SC9744	FdhA		0.0191154
1	FdhA-WP_084413444.1 formate dehydrogenase subunit alpha [Desulfovirgula thermocuniculi]	SC9744	FdhA		0.020525
1	FdhA-WP_084282242.1 formate dehydrogenase subunit alpha [Polynucleobacter sp. VK13]	SC9744	FdhA		0.0192355
1	FdhA-WP_084140884.1 formate dehydrogenase subunit alpha [Psychrilyobacter atlanticus]	SC9744	FdhA		0.0206403
1	FdhA-WP_083911953.1 formate dehydrogenase subunit alpha [Desulfotignum phosphitoxidans]	SC9744	FdhA		0.0198593
1	FdhA-WP_083803940.1 formate dehydrogenase subunit alpha [Desulfonatronospira thiodismutans]	SC9744	FdhA		0.0200545
1	FdhA-WP_083476742.1 MULTISPECIES: formate dehydrogenase subunit alpha [Moorella]	SC9744	FdhA		0.0204565
1	FdhA-WP_082059352.1 formate dehydrogenase subunit alpha [Candidatus Brocadia sinica]	SC9744	FdhA		0.0205021
1	FdhA-WP_082039334.1 formate dehydrogenase subunit alpha [Lachnospiraceae bacterium TWA4]	SC9744	FdhA		0.019924
1	FdhA-WP_081411947.1 formate dehydrogenase subunit alpha [Alicyclobacillus herbarius]	SC9744	FdhA		0.0175453
1	FdhA-WP_081201514.1 molybdopterin-dependent oxidoreductase [Niastella yeongjuensis]	SC9744	FdhA		0.015674
1	FdhA-WP_081169028.1 molybdopterin-dependent oxidoreductase [Niastella populi]	SC9744	FdhA		0.015674
1	FdhA-WP_080996794.1 formate dehydrogenase subunit alpha [Moorella thermoacetica]	SC9744	FdhA		0.020411
1	FdhA-WP_080900598.1 molybdopterin-dependent oxidoreductase [Pseudomonas amygdali]	SC9744	FdhA		0.0151567
1	FdhA-WP_080503393.1 formate dehydrogenase subunit alpha [Finegoldia magna]	SC9744	FdhA		0.0197951
1	FdhA-WP_078664735.1 MULTISPECIES: formate dehydrogenase subunit alpha [Carboxydocella]	SC9744	FdhA		0.0205021
1	FdhA-WP_078332008.1 formate dehydrogenase subunit alpha [Mycobacterium sp. D16Q20]	SC9744	FdhA		0.0206172
1	FdhA-WP_077730326.1 formate dehydrogenase subunit alpha [Methylocaldum sp. 14B]	SC9744	FdhA		0.0198593
1	FdhA-WP_077177124.1 formate dehydrogenase subunit alpha [Carboxydothermus pertinax]	SC9744	FdhA		0.020571
1	FdhA-WP_076522308.1 formate dehydrogenase subunit alpha [Paracoccus saliphilus]	SC9744	FdhA		0.0199024
1	FdhA-WP_075997868.1 formate dehydrogenase subunit alpha [Salaquimonas pukyongi]	SC9744	FdhA		0.0195841
1	FdhA-WP_074950668.1 formate dehydrogenase subunit alpha [Alicyclobacillus macrosporangiidus]	SC9744	FdhA		0.0184067
1	FdhA-WP_074653101.1 formate dehydrogenase subunit alpha [Terriglobus roseus]	SC9744	FdhA		0.0171361
1	FdhA-WP_074443648.1 formate dehydrogenase subunit alpha [Salinarimonadaceae bacterium HL-109]	SC9744	FdhA		0.019626
1	FdhA-WP_074204607.1 formate dehydrogenase subunit alpha [Sphingorhabdus marina]	SC9744	FdhA		0.0192557
1	FdhA-WP_073813277.1 formate dehydrogenase subunit alpha [Streptomyces sp. CB02261]	SC9744	FdhA		0.0204793
1	FdhA-WP_073459739.1 formate dehydrogenase subunit alpha [Pseudonocardia thermophila]	SC9744	FdhA		0.0195841
1	FdhA-WP_073200116.1 formate dehydrogenase subunit alpha [Roseovarius marisflavi]	SC9744	FdhA		0.019924
1	FdhA-WP_072900772.1 formate dehydrogenase subunit alpha [Cognatiyoonia sediminum]	SC9744	FdhA		0.0199673
1	FdhA-WP_072825127.1 formate dehydrogenase subunit alpha [Bradyrhizobium erythrophlei]	SC9744	FdhA		0.0199456
1	FdhA-WP_072775840.1 formate dehydrogenase subunit alpha [Marivita hallyeonensis]	SC9744	FdhA		0.019924
1	FdhA-WP_071916297.1 formate dehydrogenase subunit alpha [Bradyrhizobium japonicum]	SC9744	FdhA		0.019924
1	FdhA-WP_071798561.1 formate dehydrogenase subunit alpha [Natronohydrobacter thiooxidans]	SC9744	FdhA		0.0199456
1	FdhA-WP_071539279.1 formate dehydrogenase subunit alpha [Polynucleobacter asymbioticus]	SC9744	FdhA		0.0190757
1	FdhA-WP_069190198.1 formate dehydrogenase subunit alpha [Candidatus Terasakiella magnetica]	SC9744	FdhA		0.0203883
1	FdhA-WP_068460767.1 formate dehydrogenase subunit alpha [Hyphomicrobium sulfonivorans]	SC9744	FdhA		0.0191154
1	FdhA-WP_067920258.1 MULTISPECIES: formate dehydrogenase subunit alpha [unclassified Sulfitobacter]	SC9744	FdhA		0.019924
1	FdhA-WP_067850859.1 formate dehydrogenase subunit alpha [Alicyclobacillus mali]	SC9744	FdhA		0.0185554
1	FdhA-WP_067625485.1 formate dehydrogenase subunit alpha [Alicyclobacillus acidiphilus]	SC9744	FdhA		0.0189185
1	FdhA-WP_067559989.1 formate dehydrogenase subunit alpha [Oceanibaculum pacificum]	SC9744	FdhA		0.0199024
1	FdhA-WP_067492659.1 formate dehydrogenase subunit alpha [Ferrovum sp. PN-J185]	SC9744	FdhA		0.0191953
1	FdhA-WP_066818960.1 formate dehydrogenase subunit alpha [Sphingomonas mali]	SC9744	FdhA		0.0193775
1	FdhA-WP_065272787.1 MULTISPECIES: formate dehydrogenase subunit alpha [Phaeobacter]	SC9744	FdhA		0.0198808
1	FdhA-WP_065187930.1 formate dehydrogenase subunit alpha [Shewanella sp. Alg231_23]	SC9744	FdhA		0.0199673
1	FdhA-WP_064222810.1 formate dehydrogenase subunit alpha [Sulfitobacter geojensis]	SC9744	FdhA		0.019924
1	FdhA-WP_058862201.1 formate dehydrogenase subunit alpha [Ponticoccus marisrubri]	SC9744	FdhA		0.0200108
1	FdhA-WP_057293986.1 formate dehydrogenase subunit alpha [Noviherbaspirillum sp. Root189]	SC9744	FdhA		0.0195424
1	FdhA-WP_056499973.1 formate dehydrogenase subunit alpha [Aureimonas sp. Leaf454]	SC9744	FdhA		0.0193775
1	FdhA-WP_056341380.1 formate dehydrogenase subunit alpha [Massilia sp. Leaf139]	SC9744	FdhA		0.0196891
1	FdhA-WP_055924894.1 MULTISPECIES: formate dehydrogenase subunit alpha [unclassified Duganella]	SC9744	FdhA		0.0198165
1	FdhA-WP_055892365.1 formate dehydrogenase subunit alpha [Ramlibacter sp. Leaf400]	SC9744	FdhA		0.0193367
1	FdhA-WP_055456490.1 formate dehydrogenase subunit alpha [Pannonibacter indicus]	SC9744	FdhA		0.0191553
1	FdhA-WP_055212268.1 formate dehydrogenase subunit alpha [Rhodobacter capsulatus]	SC9744	FdhA		0.0191753
1	FdhA-WP_055163470.1 formate dehydrogenase subunit alpha [Blautia hydrogenotrophica]	SC9744	FdhA		0.0194803
1	FdhA-WP_055084389.1 formate dehydrogenase subunit alpha [Jannaschia donghaensis]	SC9744	FdhA		0.0198593
1	FdhA-WP_054950003.1 formate dehydrogenase subunit alpha [Numidum massiliense]	SC9744	FdhA		0.018518
1	FdhA-WP_054264412.1 formate dehydrogenase subunit alpha [Janthinobacterium sp. CG23_2]	SC9744	FdhA		0.0194803
1	FdhA-WP_054029354.1 formate dehydrogenase subunit alpha [Desulfatitalea tepidiphila]	SC9744	FdhA		0.0197102
1	FdhA-WP_053538184.1 formate dehydrogenase subunit alpha [Anabaena sp. WA102]	SC9744	FdhA		0.0206635
1	FdhA-WP_051482756.1 formate dehydrogenase subunit alpha [Thioalkalivibrio sp. HK1]	SC9744	FdhA		0.0197951
1	FdhA-WP_051345229.1 formate dehydrogenase subunit alpha [Streptomyces sp. TAA486]	SC9744	FdhA		0.0186686
1	FdhA-WP_050356364.1 formate dehydrogenase subunit alpha [Gottschalkia purinilytica]	SC9744	FdhA		0.0206635
1	FdhA-WP_049739791.1 formate dehydrogenase subunit alpha [Brevibacillus reuszeri]	SC9744	FdhA		0.0186307
1	FdhA-WP_049641564.1 formate dehydrogenase subunit alpha [Candidatus Rhodobacter lobularis]	SC9744	FdhA		0.0198379
1	FdhA-WP_048826312.1 formate dehydrogenase subunit alpha [Bacillus sp. B-jedd]	SC9744	FdhA		0.0186496
1	FdhA-WP_048357425.1 MULTISPECIES: formate dehydrogenase subunit alpha [unclassified Nitrosomonadales]	SC9744	FdhA		0.0194185
1	FdhA-WP_047993302.1 formate dehydrogenase subunit alpha [Achromobacter xylosoxidans]	SC9744	FdhA		0.0191753
1	FdhA-WP_047551358.1 formate dehydrogenase subunit alpha [Methylotenera sp. G11]	SC9744	FdhA		0.0193164
1	FdhA-WP_047516116.1 formate dehydrogenase subunit alpha [Methylophilus sp. Q8]	SC9744	FdhA		0.0188796
1	FdhA-WP_047494299.1 formate dehydrogenase subunit alpha [Methylibium sp. CF059]	SC9744	FdhA		0.0192759
1	FdhA-WP_046830042.1 formate dehydrogenase subunit alpha [Afipia massiliensis]	SC9744	FdhA		0.0199456
1	FdhA-WP_046469243.1 formate dehydrogenase subunit alpha [Allosalinactinospora lopnorensis]	SC9744	FdhA		0.0190362
1	FdhA-WP_046348169.1 formate dehydrogenase subunit alpha [Sphingomonas changbaiensis]	SC9744	FdhA		0.0194185
1	FdhA-WP_046256163.1 formate dehydrogenase subunit alpha [Streptomyces sp. WM6386]	SC9744	FdhA		0.0195841
1	FdhA-WP_046176184.1 formate dehydrogenase subunit alpha [Domibacillus indicus]	SC9744	FdhA		0.0187831
1	FdhA-WP_045779238.1 formate dehydrogenase subunit alpha [Methylocucumis oryzae]	SC9744	FdhA		0.0193367
1	FdhA-WP_045320177.1 formate dehydrogenase subunit alpha, partial [Limimaricola cinnabarinus]	SC9744	FdhA		0.0225952
1	FdhA-WP_044906844.1 formate dehydrogenase subunit alpha [Lachnospiraceae bacterium MC2017]	SC9744	FdhA		0.0204565
1	FdhA-WP_043099098.1 formate dehydrogenase subunit alpha [Oleiagrimonas soli]	SC9744	FdhA		0.0190559
1	FdhA-WP_041458931.1 formate dehydrogenase subunit alpha [Ammonifex degensii]	SC9744	FdhA		0.020548
1	FdhA-WP_041367369.1 formate dehydrogenase subunit alpha [Natranaerobius thermophilus]	SC9744	FdhA		0.0204337
1	FdhA-WP_038003182.1 formate dehydrogenase subunit alpha [Thalassobacter sp. 16PALIMAR09]	SC9744	FdhA		0.0199673
1	FdhA-WP_037942836.1 MULTISPECIES: formate dehydrogenase subunit alpha [unclassified Sulfitobacter]	SC9744	FdhA		0.019924
1	FdhA-WP_037374595.1 formate dehydrogenase subunit alpha, partial [Sedimenticola selenatireducens]	SC9744	FdhA		0.0200764
1	FdhA-WP_033076313.1 formate dehydrogenase subunit alpha [Thalassotalea sp. ND16A]	SC9744	FdhA		0.0190165
1	FdhA-WP_033069141.1 formate dehydrogenase subunit alpha [Thalassospira australica]	SC9744	FdhA		0.0191553
1	FdhA-WP_029280992.1 formate dehydrogenase subunit alpha [Bacillus indicus]	SC9744	FdhA		0.018593
1	FdhA-WP_029030982.1 formate dehydrogenase subunit alpha [Salinarimonas rosea]	SC9744	FdhA		0.0200984
1	FdhA-WP_026941310.1 formate dehydrogenase subunit alpha [Hellea balneolensis]	SC9744	FdhA		0.019439
1	FdhA-WP_022703169.1 formate dehydrogenase subunit alpha [Pseudorhodobacter ferrugineus]	SC9744	FdhA		0.0199456
1	FdhA-WP_022670021.1 formate dehydrogenase subunit alpha [Hippea alviniae]	SC9744	FdhA		0.0205021
1	FdhA-WP_021689543.1 formate dehydrogenase subunit alpha [Novosphingobium tardaugens]	SC9744	FdhA		0.0192759
1	FdhA-WP_020592234.1 formate dehydrogenase subunit alpha [Kiloniella laminariae]	SC9744	FdhA		0.0198379
1	FdhA-WP_020161148.1 MULTISPECIES: formate dehydrogenase subunit alpha [Methylobacter]	SC9744	FdhA		0.0198808
1	FdhA-WP_019867338.1 formate dehydrogenase subunit alpha [Methylovulum miyakonense]	SC9744	FdhA		0.0193367
1	FdhA-WP_019171937.1 formate dehydrogenase subunit alpha [Pseudaminobacter salicylatoxidans]	SC9744	FdhA		0.0197526
1	FdhA-WP_017511623.1 MULTISPECIES: formate dehydrogenase subunit alpha [Cupriavidus]	SC9744	FdhA		0.0191953
1	FdhA-WP_015947363.1 formate dehydrogenase subunit alpha [Desulfatibacillum aliphaticivorans]	SC9744	FdhA		0.0200108
1	FdhA-WP_015721054.1 formate dehydrogenase subunit alpha [Geobacter sp. M18]	SC9744	FdhA		0.0198379
1	FdhA-WP_015232816.1 formate dehydrogenase subunit alpha [Caldisphaera lagunensis]	SC9744	FdhA		0.0207335
1	FdhA-WP_014958256.1 formate dehydrogenase subunit alpha [Desulfobacula toluolica]	SC9744	FdhA		0.0203432
1	FdhA-WP_014901665.1 formate dehydrogenase subunit alpha [Desulfosporosinus meridiei]	SC9744	FdhA		0.020571
1	FdhA-WP_013810523.1 formate dehydrogenase subunit alpha [Desulfotomaculum nigrificans]	SC9744	FdhA		0.0205941
1	FdhA-WP_013756394.1 formate dehydrogenase subunit alpha [Thermodesulfobium narugense]	SC9744	FdhA		0.0201645
1	FdhA-WP_013149117.1 formate dehydrogenase subunit alpha [Methylotenera versatilis]	SC9744	FdhA		0.0189772
1	FdhA-WP_012919755.1 formate dehydrogenase subunit alpha [Kribbella flavida]	SC9744	FdhA		0.0189185
1	FdhA-WP_012563839.1 formate dehydrogenase subunit alpha [Oligotropha carboxidovorans]	SC9744	FdhA		0.0199024
1	FdhA-WP_012282819.1 formate dehydrogenase subunit alpha [Heliobacterium modesticaldum]	SC9744	FdhA		0.0190955
1	FdhA-WP_011644614.1 formate dehydrogenase subunit alpha [Maricaulis maris]	SC9744	FdhA		0.0193164
1	FdhA-WP_009830299.1 formate dehydrogenase subunit alpha [Rhodobacteraceae bacterium HTCC2083]	SC9744	FdhA		0.0198593
1	FdhA-WP_009735428.1 formate dehydrogenase subunit alpha [Bradyrhizobiaceae bacterium SG-6C]	SC9744	FdhA		0.0192154
1	FdhA-WP_009603599.1 formate dehydrogenase subunit alpha [SAR116 cluster alpha proteobacterium HIMB100]	SC9744	FdhA		0.019924
1	FdhA-WP_008757720.1 formate dehydrogenase subunit alpha [Rhodobacteraceae bacterium KLH11]	SC9744	FdhA		0.0198165
1	FdhA-WP_008426933.1 formate dehydrogenase subunit alpha [Natronococcus jeotgali]	SC9744	FdhA		0.0171681
1	FdhA-WP_007255586.1 formate dehydrogenase subunit alpha [Oceanicola granulosus]	SC9744	FdhA		0.0198808
1	FdhA-WP_007186410.1 formate dehydrogenase subunit alpha [Hydrocarboniphaga effusa]	SC9744	FdhA		0.0188603
3	FeFe-XP_005843810.1 - Chlorella variabilis - [FeFe] Group A1	SC9744	FeFe	FeFe [FeFe] Group A1	0.207961
3	FeFe-XP_002956049.1 - Volvox carteri - [FeFe] Group A1	SC9744	FeFe	FeFe [FeFe] Group A1	0.239607
518	HbsT-WP_086908122.1 - Candidatus Nitrosomarinus catalina	SC9744	HbsT		13.6327
141	HbsT-WP_048106075.1 - Candidatus Nitrosopelagicus brevis	SC9744	HbsT		3.71082
48	HbsT-WP_048118157.1 - Candidatus Nitrosopumilus adriaticus	SC9744	HbsT		1.26326
21	HbsT-WP_008297726.1 - Candidatus Nitrosopumilus salaria	SC9744	HbsT		0.552676
1	HbsT-WP_042683670.1 - Candidatus Nitrosotenuis chungbukensis	SC9744	HbsT		0.0263179
14	Mcr-WP_012121415.1 - Roseiflexus castenholzii	SC9744	Mcr		0.209258
8	Mcr-WP_066786971.1 - Chloroflexus islandicus	SC9744	Mcr		0.120557
4	Mcr-WP_097651709.1 - Candidatus Chloroploca asiatica	SC9744	Mcr		0.0600323
4	Mcr-WP_097644447.1 - Candidatus Viridilinea mediisalina	SC9744	Mcr		0.0599833
4	Mcr-WP_006561105.1 - Oscillochloris trichoides	SC9744	Mcr		0.0601798
2	Mcr-WP_012258473.1 - Chloroflexus aurantiacus	SC9744	Mcr		0.0301393
3	NapA-WP_028579228.1 - Desulfobulbus japonicus	SC9744	NapA		0.0693204
2	NapA-WP_062359249.1 - Halomonas axialensis	SC9744	NapA		0.0440525
23	NarG-WP_092660399.1 - Halorientalis persicus	SC9744	NarG		0.439654
11	NarG-WP_053969248.1 - Haloarcula rubripromontorii	SC9744	NarG		0.212257
5	NarG-WP_008385261.1 - Halogeometricum pallidum	SC9744	NarG		0.0937239
3	NarG-WP_062537618.1 - Mizugakiibacter sediminis	SC9744	NarG		0.0440173
3	NarG-WP_044405558.1 - Rhodopseudomonas palustris	SC9744	NarG		0.0440173
3	NarG-WP_012795090.1 - Halorhabdus utahensis	SC9744	NarG		0.0579492
2	NarG-WP_093070680.1 - Thiothrix caldifontis	SC9744	NarG		0.0293918
2	NarG-WP_066414758.1 - Halorubrum aethiopicum	SC9744	NarG		0.0369244
2	NarG-WP_048832451.1 - Streptomyces varsoviensis	SC9744	NarG		0.0295099
2	NarG-WP_026119331.1 - Nocardiopsis ganjiahuensis	SC9744	NarG		0.0299428
1	NarG-WP_097203628.1 - Geodermatophilus sabuli	SC9744	NarG		0.0148504
1	NarG-WP_042830204.1 - Streptomyces rimosus	SC9744	NarG		0.0149349
1	NarG-WP_019378446.1 - Virgibacillus halodenitrificans	SC9744	NarG		0.0149714
1	NarG-WP_011223493.1 - Haloarcula marismortui	SC9744	NarG		0.0192961
1	NarG-WP_008324614.1 - Haloferax elongans	SC9744	NarG		0.0187066
15	NiFe-WP_050532427.1 - Pseudaestuariivita atlantica - [NiFe] Group 1l	SC9744	NiFe	NiFe [NiFe] Group 1l	0.440173
9	NiFe-WP_025344446.1 - Sulfurospirillum multivorans - [NiFe] Group 4c	SC9744	NiFe	NiFe [NiFe] Group 4c	0.45671
2	NiFe-WP_013843216.1 - Desulfotomaculum ruminis - [NiFe] Group 4f	SC9744	NiFe	NiFe [NiFe] Group 4f	0.069715
2	NiFe-WP_012571983.1 - Thermococcus onnurineus - [NiFe] Group 4b	SC9744	NiFe	NiFe [NiFe] Group 4b	0.0680366
1	NiFe-WP_027099538.1 - Clostridium paraputrificum - [NiFe] Group 4g	SC9744	NiFe	NiFe [NiFe] Group 4g	0.0511696
1	NiFe-WP_018661973.1 - Thermobrachium celere - [NiFe] Group 4g	SC9744	NiFe	NiFe [NiFe] Group 4g	0.0510275
1	NiFe-WP_015857684.1 - Thermococcus gammatolerans - [NiFe] Group 4b	SC9744	NiFe	NiFe [NiFe] Group 4b	0.0317818
1	NiFe-WP_013121779.1 - Thermincola potens - [NiFe] Group 4c	SC9744	NiFe	NiFe [NiFe] Group 4c	0.0510275
1	NiFe-WP_012813797.1 - Robiginitalea biformata - [NiFe] Group 1l	SC9744	NiFe	NiFe [NiFe] Group 1l	0.0294389
1	NiFe-WP_008528233.1 - Halorhabdus tiamatea - [NiFe] Group 4g	SC9744	NiFe	NiFe [NiFe] Group 4g	0.0438422
41	NifH-WP_006860741.1 - Marvinbryantia formatexigens	SC9744	NifH		2.74878
21	NifH-WP_096207371.1 - Candidatus Methanoperedens nitroreducens	SC9744	NifH		1.40791
11	NifH-WP_097299118.1 - Candidatus Methanoperedens sp. BLZ2	SC9744	NifH		0.737477
9	NifH-WP_006560621.1 - Oscillochloris trichoides	SC9744	NifH		0.605601
7	NifH-WP_013826522.1 - Methanobacterium paludis	SC9744	NifH		0.467597
4	NifH-WP_066665790.1 - Desulfotomaculum copahuensis	SC9744	NifH		0.265269
4	NifH-WP_036263855.1 - Methylocapsa aurea	SC9744	NifH		0.249931
4	NifH-WP_011974142.1 - Methanococcus aeolicus	SC9744	NifH		0.259645
4	NifH-WP_011955961.1 - Roseiflexus sp. RS1	SC9744	NifH		0.269156
3	NifH-WP_048189763.1 - Methanobacterium sp. SMA27	SC9744	NifH		0.200399
3	NifH-WP_047829845.1 - Peptococcaceae bacterium CEB3	SC9744	NifH		0.200399
3	NifH-WP_022764975.1 - Butyrivibrio sp. XPD2006	SC9744	NifH		0.190033
3	NifH-WP_013718497.1 - Methanothrix soehngenii	SC9744	NifH		0.203357
3	NifH-WP_005813529.1 - MULTISPECIES: Desulfitobacterium	SC9744	NifH		0.200399
2	NifH-WP_048089173.1 - Candidatus Methanoperedens nitroreducens	SC9744	NifH		0.134087
2	NifH-WP_026958341.1 - MULTISPECIES: Aliagarivorans	SC9744	NifH		0.126689
1	NifH-WP_105375136.1 - Neorhizobium huautlense	SC9744	NifH		0.0618515
1	NifH-WP_054874024.1 - Oxobacter pfennigii	SC9744	NifH		0.067289
1	NifH-WP_028984127.1 - Sporolactobacillus terrae	SC9744	NifH		0.0675364
1	NifH-WP_026486054.1 - Caldanaerobius polysaccharolyticus	SC9744	NifH		0.0677856
1	NifH-WP_023388904.1 - Youngiibacter fragilis	SC9744	NifH		0.067289
1	NifH-WP_017320752.1 - cyanobacterium PCC 7702	SC9744	NifH		0.0622708
1	NifH-WP_013645392.1 - Methanobacterium lacus	SC9744	NifH		0.0667996
1	NifH-WP_012546613.1 - MULTISPECIES: Thermodesulfovibrio	SC9744	NifH		0.0670434
1	NifH-WP_010963576.1 - MULTISPECIES: Clostridium	SC9744	NifH		0.0675364
1	NifH-WP_003447888.1 - Clostridium pasteurianum	SC9744	NifH		0.067289
13	NirK-WP_062835086.1 - Paenibacillus amylolyticus	SC9744	NirK		0.723662
12	NirK-XP_001227922.1 - Chaetomium globosum	SC9744	NirK		0.475083
9	NirK-WP_051141251.1 - Salisaeta longa	SC9744	NirK		0.452956
7	NirK-WP_022802720.1 - Deinococcus ficus	SC9744	NirK		0.262427
6	NirK-WP_048810461.1 - Methylacidiphilum infernorum	SC9744	NirK		0.366177
5	NirK-WP_016419727.1 - Capnocytophaga granulosa	SC9744	NirK		0.192557
3	NirK-WP_093101365.1 - Sphingobacterium mizutaii	SC9744	NirK		0.115052
3	NirK-WP_083839432.1 - Methylophaga frappieri	SC9744	NirK		0.126109
2	NirK-WP_101443580.1 - Pontibacter ramchanderi	SC9744	NirK		0.076701
2	NirK-WP_093112199.1 - Salinimicrobium catena	SC9744	NirK		0.0760658
2	NirK-WP_084638087.1 - Gordonia shandongensis	SC9744	NirK		0.0416551
2	NirK-WP_069972073.1 - Cutibacterium acnes	SC9744	NirK		0.0402407
2	NirK-WP_015676088.1 - Leptospira yanagawae	SC9744	NirK		0.0791806
1	NirK-WP_089320237.1 - Pontibacter ummariensis	SC9744	NirK		0.0373372
1	NirK-WP_076421858.1 - Pontibacter lucknowensis	SC9744	NirK		0.0383505
1	NirK-WP_070904153.1 - Elizabethkingia meningoseptica	SC9744	NirK		0.0534009
1	NirK-WP_051748346.1 - Nevskia soli	SC9744	NirK		0.0371109
1	NirK-WP_040670200.1 - Rhodanobacter fulvus	SC9744	NirK		0.0362325
1	NirK-WP_034291665.1 - Alysiella crassa	SC9744	NirK		0.0367398
1	NirK-WP_034042781.1 - Flaviramulus ichthyoenteri	SC9744	NirK		0.0376432
1	NirK-WP_014067172.1 - Rhodothermus marinus	SC9744	NirK		0.0517462
1	NirK-WP_006980565.1 - Chthoniobacter flavus	SC9744	NirK		0.0356006
1	NirK-WP_002990319.1 - Myroides odoratus	SC9744	NirK		0.0374896
17	NirS-WP_091241458.1 - Aquimonas voraii	SC9744	NirS		0.455231
3	NirS-WP_083536735.1 - Steroidobacter denitrificans	SC9744	NirS		0.0795233
849	NuoF-WP_085147662.1 NADH-quinone oxidoreductase subunit NuoF [Candidatus Pelagibacter sp. RS39]	SC9744	NuoF		35.2852
817	NuoF-WP_075522268.1 NADH-quinone oxidoreductase subunit NuoF [Candidatus Pelagibacter ubique]	SC9744	NuoF		33.9552
225	NuoF-WP_069297667.1 NADH-quinone oxidoreductase subunit NuoF [Pelagibacteraceae bacterium ETNP-OMZ-SAG-E4]	SC9744	NuoF		9.2054
129	NuoF-WP_015439973.1 NADH-quinone oxidoreductase subunit NuoF [Ilumatobacter coccineus]	SC9744	NuoF		5.0635
114	NuoF-WP_053819695.1 NADH-quinone oxidoreductase subunit NuoF [Candidatus Thioglobus singularis]	SC9744	NuoF		4.83642
69	NuoF-WP_069282921.1 NADH-quinone oxidoreductase subunit NuoF [Pelagibacteraceae bacterium ETNP-OMZ-SAG-B2]	SC9744	NuoF		2.85478
65	NuoF-WP_161895992.1 NADH-quinone oxidoreductase subunit NuoF [Gordonia sp. NBRC 107696]	SC9744	NuoF		2.68929
58	NuoF-WP_133533298.1 NADH-quinone oxidoreductase subunit NuoF [Flavobacterium dankookense]	SC9744	NuoF		2.34166
51	NuoF-WP_010251629.1 NADH-quinone oxidoreductase subunit NuoF [Myroides injenensis]	SC9744	NuoF		2.07271
47	NuoF-WP_138238536.1 MULTISPECIES: NADH-quinone oxidoreductase subunit NuoF [unclassified Mariprofundus]	SC9744	NuoF		2.03149
47	NuoF-WP_044426144.1 NADH-quinone oxidoreductase subunit NuoF [Skermanella aerolata]	SC9744	NuoF		2.01255
45	NuoF-WP_163967334.1 NADH-quinone oxidoreductase subunit J/K [Puniceicoccales bacterium CK1056]	SC9744	NuoF		1.63692
42	NuoF-WP_021776285.1 NADH-quinone oxidoreductase subunit NuoF [Candidatus Micropelagos thuwalensis]	SC9744	NuoF		1.80687
38	NuoF-WP_145895176.1 NADH-quinone oxidoreductase subunit NuoF [Caenimonas sp. HX-9-20]	SC9744	NuoF		1.56515
38	NuoF-WP_068615914.1 NADH-quinone oxidoreductase subunit NuoF [Woeseia oceani]	SC9744	NuoF		1.60842
37	NuoF-WP_023645120.1 NADH-quinone oxidoreductase subunit NuoF [actinobacterium LLX17]	SC9744	NuoF		1.54124
37	NuoF-WP_022917197.1 NADH-quinone oxidoreductase subunit NuoF [Ruania albidiflava]	SC9744	NuoF		1.5661
36	NuoF-WP_093251341.1 NADH-quinone oxidoreductase subunit NuoF [Rubrimonas cliftonensis]	SC9744	NuoF		1.53438
33	NuoF-WP_162056096.1 NADH-quinone oxidoreductase subunit NuoF [Pontibacter sp. TRT317]	SC9744	NuoF		1.35314
33	NuoF-WP_032112088.1 NADH-quinone oxidoreductase subunit NuoF [Candidatus Paracaedibacter symbiosus]	SC9744	NuoF		1.41969
30	NuoF-WP_076817708.1 NADH-quinone oxidoreductase subunit NuoF [Frankia asymbiotica]	SC9744	NuoF		1.25821
30	NuoF-WP_012844649.1 NADH-quinone oxidoreductase subunit NuoF [Rhodothermus marinus]	SC9744	NuoF		1.24401
29	NuoF-WP_018717047.1 hypothetical protein [Arhodomonas aquaeolei]	SC9744	NuoF		1.04661
28	NuoF-WP_008517430.1 NADH-quinone oxidoreductase subunit NuoF [alpha proteobacterium IMCC14465]	SC9744	NuoF		1.20458
27	NuoF-WP_069803275.1 NADH-quinone oxidoreductase subunit NuoF [Thermogemmatispora onikobensis]	SC9744	NuoF		1.14812
27	NuoF-WP_007670157.1 NADH-quinone oxidoreductase subunit NuoF [alpha proteobacterium BAL199]	SC9744	NuoF		1.14283
25	NuoF-WP_140945099.1 NADH-quinone oxidoreductase subunit NuoF [Candidatus Thermokryptus mobilis]	SC9744	NuoF		1.09085
25	NuoF-WP_073459179.1 NADH-quinone oxidoreductase subunit NuoF [Pseudonocardia thermophila]	SC9744	NuoF		1.04851
24	NuoF-WP_119277456.1 NADH-quinone oxidoreductase subunit NuoF [Rhodospirillaceae bacterium SYSU D60006]	SC9744	NuoF		1.0325
23	NuoF-WP_038463727.1 NADH-quinone oxidoreductase subunit NuoF [Candidatus Paracaedibacter acanthamoebae]	SC9744	NuoF		0.994135
23	NuoF-WP_020398874.1 NADH-quinone oxidoreductase subunit NuoF [Kordiimonas gwangyangensis]	SC9744	NuoF		0.991802
22	NuoF-WP_018299531.1 NADH-quinone oxidoreductase subunit NuoF [Fangia hongkongensis]	SC9744	NuoF		0.939855
21	NuoF-WP_144252296.1 NADH-quinone oxidoreductase subunit NuoF [Glycocaulis sp. ZYF765]	SC9744	NuoF		0.888866
20	NuoF-WP_085839435.1 4Fe-4S dicluster domain-containing protein [Clostridiales bacterium Marseille-P2986]	SC9744	NuoF		0.699805
20	NuoF-WP_028794902.1 MULTISPECIES: NADH-quinone oxidoreductase subunit NuoF [Thalassobaculum]	SC9744	NuoF		0.846539
19	NuoF-WP_116084022.1 NADH-quinone oxidoreductase subunit NuoF [Tropicimonas sp. IMCC34011]	SC9744	NuoF		0.80981
18	NuoF-WP_143555650.1 NADH-quinone oxidoreductase subunit NuoF [Selenihalanaerobacter shriftii]	SC9744	NuoF		0.665308
18	NuoF-WP_031553603.1 NADH-quinone oxidoreductase subunit NuoF [Parvularcula oceani]	SC9744	NuoF		0.761885
18	NuoF-WP_005865315.1 NADH-quinone oxidoreductase subunit NuoF [Bartonella alsatica]	SC9744	NuoF		0.760134
17	NuoF-WP_103120059.1 NADH-quinone oxidoreductase subunit NuoF [Methylopila sp. Yamaguchi]	SC9744	NuoF		0.72122
16	NuoF-WP_150009345.1 NADH-quinone oxidoreductase subunit NuoF [Flavobacterium sp. SNL9]	SC9744	NuoF		0.647397
16	NuoF-WP_043948889.1 NADH-quinone oxidoreductase subunit NuoF [Candidatus Phaeomarinobacter ectocarpi]	SC9744	NuoF		0.677231
15	NuoF-WP_140004289.1 NADH-quinone oxidoreductase subunit NuoF [Methylophilus medardicus]	SC9744	NuoF		0.528884
15	NuoF-WP_012462555.1 NADH-quinone oxidoreductase subunit NuoF [Methylacidiphilum infernorum]	SC9744	NuoF		0.601634
14	NuoF-WP_121938170.1 NADH-quinone oxidoreductase subunit NuoF [Eilatimonas milleporae]	SC9744	NuoF		0.602292
14	NuoF-WP_083536518.1 NADH-quinone oxidoreductase subunit NuoF [Steroidobacter denitrificans]	SC9744	NuoF		0.591215
14	NuoF-WP_050465382.1 NADH-quinone oxidoreductase subunit NuoF [Herbaspirillum autotrophicum]	SC9744	NuoF		0.596702
14	NuoF-WP_018987398.1 NADH-quinone oxidoreductase subunit NuoF [Methylophilus methylotrophus]	SC9744	NuoF		0.493625
14	NuoF-WP_011715169.1 NADH-quinone oxidoreductase subunit NuoF [Magnetococcus marinus]	SC9744	NuoF		0.606553
13	NuoF-WP_150022219.1 NADH-quinone oxidoreductase subunit NuoF [Hyphomonadaceae bacterium G-192]	SC9744	NuoF		0.551521
13	NuoF-WP_121099412.1 NADH-quinone oxidoreductase subunit NuoF [Litorimonas taeanensis]	SC9744	NuoF		0.548985
13	NuoF-WP_120167435.1 4Fe-4S dicluster domain-containing protein, partial [Thermohalobacter berrensis]	SC9744	NuoF		0.600022
13	NuoF-WP_037243881.1 NADH-quinone oxidoreductase subunit NuoF [Roseovarius sp. MCTG156(2b)]	SC9744	NuoF		0.55408
12	NuoF-WP_153104638.1 NADH-quinone oxidoreductase subunit NuoF [Rhodobacteraceae bacterium]	SC9744	NuoF		0.511459
12	NuoF-WP_120087745.1 NADH-quinone oxidoreductase subunit NuoF [Pseudonocardiaceae bacterium YIM PH 21723]	SC9744	NuoF		0.511459
12	NuoF-WP_026942073.1 NADH-quinone oxidoreductase subunit NuoF [Hellea balneolensis]	SC9744	NuoF		0.506756
12	NuoF-WP_026764206.1 NADH-quinone oxidoreductase subunit NuoF [Sediminibacterium salmoneum]	SC9744	NuoF		0.489864
11	NuoF-WP_149685506.1 NADH-quinone oxidoreductase subunit NuoF [gamma proteobacterium BW-2]	SC9744	NuoF		0.479973
11	NuoF-WP_148918587.1 NADH-quinone oxidoreductase subunit NuoF [Sphingobacterium sp. SSI9]	SC9744	NuoF		0.453069
11	NuoF-WP_116464420.1 NADH-quinone oxidoreductase subunit NuoF [candidate division NC10 bacterium]	SC9744	NuoF		0.475456
11	NuoF-WP_094204034.1 4Fe-4S binding protein [Finegoldia magna]	SC9744	NuoF		0.384161
11	NuoF-WP_022695504.1 NADH-quinone oxidoreductase subunit NuoF [Ponticaulis koreensis]	SC9744	NuoF		0.465596
10	NuoF-WP_108845241.1 NADH-quinone oxidoreductase subunit NuoF [Phyllobacteriaceae bacterium Water-Bin73]	SC9744	NuoF		0.430208
10	NuoF-WP_087110742.1 formate dehydrogenase beta subunit [Halomonas sp. JB380]	SC9744	NuoF		0.354631
10	NuoF-WP_073957397.1 NADH-quinone oxidoreductase subunit NuoF [Thalassospira sp. TSL5-1]	SC9744	NuoF		0.354631
10	NuoF-WP_068286610.1 NADH-quinone oxidoreductase subunit NuoF [Rhodobacteraceae bacterium EhC02]	SC9744	NuoF		0.426216
10	NuoF-WP_010298333.1 NADH-quinone oxidoreductase subunit NuoF [Candidatus Odyssella thessalonicensis]	SC9744	NuoF		0.432233
9	NuoF-WP_160587552.1 NADH-quinone oxidoreductase subunit NuoF [Pyruvatibacter mobilis]	SC9744	NuoF		0.381822
9	NuoF-WP_149203973.1 NADH-quinone oxidoreductase subunit NuoF [Actinotalea sp. HO-Ch2]	SC9744	NuoF		0.364965
9	NuoF-WP_142452680.1 NADH-quinone oxidoreductase subunit NuoF [Gracilimonas mengyeensis]	SC9744	NuoF		0.386283
9	NuoF-WP_085883628.1 NADH-quinone oxidoreductase subunit NuoF [Oceanibacterium hippocampi]	SC9744	NuoF		0.388096
9	NuoF-WP_070077922.1 NADH-quinone oxidoreductase subunit NuoF [Acidihalobacter prosperus]	SC9744	NuoF		0.383594
9	NuoF-WP_053998658.1 NADH-quinone oxidoreductase subunit NuoF [Ahrensia marina]	SC9744	NuoF		0.380942
8	NuoF-WP_162025236.1 MULTISPECIES: NADH-quinone oxidoreductase subunit NuoF [unclassified Lentimonas]	SC9744	NuoF		0.323699
8	NuoF-WP_153692120.1 NADH-quinone oxidoreductase subunit NuoF [Rhodobacteraceae bacterium]	SC9744	NuoF		0.339398
8	NuoF-WP_153616992.1 NADH-quinone oxidoreductase subunit NuoF [Rhodobacteraceae bacterium]	SC9744	NuoF		0.340183
8	NuoF-WP_147267767.1 MULTISPECIES: NADH-quinone oxidoreductase subunit NuoF [unclassified Halanaerobium]	SC9744	NuoF		0.291586
8	NuoF-WP_132245737.1 NADH-quinone oxidoreductase subunit NuoF [Primorskyibacter sedentarius]	SC9744	NuoF		0.340973
8	NuoF-WP_116918149.1 formate dehydrogenase beta subunit [Tamilnaduibacter salinus]	SC9744	NuoF		0.278332
8	NuoF-WP_114402255.1 NADH-quinone oxidoreductase subunit NuoF [Parvibium lacunae]	SC9744	NuoF		0.340973
8	NuoF-WP_025280941.1 NADH-quinone oxidoreductase subunit NuoF [Ectothiorhodospira haloalkaliphila]	SC9744	NuoF		0.344975
8	NuoF-WP_020578389.1 NADH-quinone oxidoreductase subunit NuoF [Actinopolymorpha alba]	SC9744	NuoF		0.333998
8	NuoF-WP_014854836.1 NADH-quinone oxidoreductase subunit NuoF [Melioribacter roseus]	SC9744	NuoF		0.332487
8	NuoF-WP_013421202.1 NADH-quinone oxidoreductase subunit NuoF [Rhodomicrobium vannielii]	SC9744	NuoF		0.341765
7	NuoF-WP_130142596.1 NADH-quinone oxidoreductase subunit NuoF [Sphingobacterium sp. 30C10-4-7]	SC9744	NuoF		0.288317
7	NuoF-WP_127765193.1 NADH-quinone oxidoreductase subunit NuoF [Hwanghaeella grinnelliae]	SC9744	NuoF		0.298351
7	NuoF-WP_109260256.1 NADH-quinone oxidoreductase subunit NuoF [Hyphobacterium indicum]	SC9744	NuoF		0.294929
7	NuoF-WP_096461424.1 NADH-quinone oxidoreductase subunit NuoF [Sulfurifustis variabilis]	SC9744	NuoF		0.301146
7	NuoF-WP_094749041.1 NADH-quinone oxidoreductase subunit NuoF [alpha proteobacterium U9-1i]	SC9744	NuoF		0.295607
7	NuoF-WP_079437024.1 NADH-quinone oxidoreductase subunit NuoF [Zoogloea sp. LCSB751]	SC9744	NuoF		0.249204
7	NuoF-WP_066217103.1 NADH-quinone oxidoreductase subunit NuoF [Balneola sp. EhC07]	SC9744	NuoF		0.301146
7	NuoF-WP_038087471.1 NADH-quinone oxidoreductase subunit NuoF [Acidihalobacter prosperus]	SC9744	NuoF		0.298351
7	NuoF-WP_025300443.1 NADH-quinone oxidoreductase subunit NuoF [Candidatus Endolissoclinum faulkneri]	SC9744	NuoF		0.299045
7	NuoF-WP_007090604.1 NADH-quinone oxidoreductase subunit NuoF [Thalassospira xiamenensis]	SC9744	NuoF		0.248242
6	NuoF-WP_154036701.1 NADH-quinone oxidoreductase subunit NuoF [Rhodobacteraceae bacterium]	SC9744	NuoF		0.254548
6	NuoF-WP_146907329.1 formate dehydrogenase [Halomonas halophila]	SC9744	NuoF		0.212779
6	NuoF-WP_133663918.1 NADH-quinone oxidoreductase subunit NuoF [Paraburkholderia sp. BL10I2N1]	SC9744	NuoF		0.249365
6	NuoF-WP_121787444.1 NADH-quinone oxidoreductase subunit NuoF [Streptomyces sp. Z022]	SC9744	NuoF		0.246025
6	NuoF-WP_119343651.1 NADH-quinone oxidoreductase subunit NuoF [Fastidiosibacteraceae bacterium SYSU SYW-5]	SC9744	NuoF		0.260566
6	NuoF-WP_113587796.1 formate dehydrogenase [Rhizobiales bacterium]	SC9744	NuoF		0.212779
6	NuoF-WP_112431683.1 NADH-quinone oxidoreductase subunit NuoF [Thermogemmatispora tikiterensis]	SC9744	NuoF		0.255137
6	NuoF-WP_105013050.1 NADH-quinone oxidoreductase subunit NuoF [Salinibacter sp. 10B]	SC9744	NuoF		0.24331
6	NuoF-WP_096409055.1 NADH-quinone oxidoreductase subunit NuoF [Halorhodospira halochloris]	SC9744	NuoF		0.258731
6	NuoF-WP_094408789.1 NADH-quinone oxidoreductase subunit NuoF [Elstera cyanobacteriorum]	SC9744	NuoF		0.257522
6	NuoF-WP_092055129.1 NADH-quinone oxidoreductase subunit NuoF [Planctomicrobium piriforme]	SC9744	NuoF		0.247684
6	NuoF-WP_076398249.1 NADH-quinone oxidoreductase subunit NuoF [Insolitispirillum peregrinum]	SC9744	NuoF		0.258731
6	NuoF-WP_068837214.1 NADH-quinone oxidoreductase subunit NuoF [Pontibacter akesuensis]	SC9744	NuoF		0.246025
6	NuoF-WP_068802815.1 NADH-quinone oxidoreductase subunit NuoF [Immundisolibacter cernigliae]	SC9744	NuoF		0.255137
6	NuoF-WP_067170811.1 NADH-quinone oxidoreductase subunit NuoF [Microtetraspora niveoalba]	SC9744	NuoF		0.257522
6	NuoF-WP_067136724.1 NADH-quinone oxidoreductase subunit NuoF [Microtetraspora malaysiensis]	SC9744	NuoF		0.257522
6	NuoF-WP_054773953.1 NADH-quinone oxidoreductase subunit NuoF [Methylogaea oryzae]	SC9744	NuoF		0.214018
6	NuoF-WP_047187175.1 NADH-quinone oxidoreductase subunit NuoF [Microvirga vignae]	SC9744	NuoF		0.254548
6	NuoF-WP_045774262.1 NADH-quinone oxidoreductase subunit NuoF [Elstera litoralis]	SC9744	NuoF		0.257522
6	NuoF-WP_031518869.1 NADH-quinone oxidoreductase subunit NuoF [Streptomyces sp. NRRL F-5123]	SC9744	NuoF		0.248242
5	NuoF-WP_163677750.1 NADH-quinone oxidoreductase subunit NuoF [Magnetospirillum aberrantis]	SC9744	NuoF		0.216116
5	NuoF-WP_146972247.1 NADH-quinone oxidoreductase subunit NuoF [Bradymonadales bacterium TMQ2]	SC9744	NuoF		0.212123
5	NuoF-WP_146956474.1 NADH-quinone oxidoreductase subunit NuoF [Bradymonadales bacterium V1718]	SC9744	NuoF		0.208275
5	NuoF-WP_093449401.1 formate dehydrogenase [Sphingomonas sp. YR710]	SC9744	NuoF		0.184808
5	NuoF-WP_088519019.1 NADH-quinone oxidoreductase subunit NuoF [Rhodoblastus acidophilus]	SC9744	NuoF		0.212123
5	NuoF-WP_086555007.1 MULTISPECIES: NADH-quinone oxidoreductase subunit NuoF [unclassified Acetobacter]	SC9744	NuoF		0.207335
5	NuoF-WP_084027958.1 NADH-quinone oxidoreductase subunit NuoF [Magnetospirillum gryphiswaldense]	SC9744	NuoF		0.216116
5	NuoF-WP_080064503.1 NADH-quinone oxidoreductase subunit F [Ruminiclostridium hungatei]	SC9744	NuoF		0.216626
5	NuoF-WP_076980630.1 NADH-quinone oxidoreductase subunit NuoF [Brevirhabdus pacifica]	SC9744	NuoF		0.213108
5	NuoF-WP_041973903.1 NADH-quinone oxidoreductase subunit NuoF [Pyrinomonas methylaliphatogenes]	SC9744	NuoF		0.210664
5	NuoF-WP_029135002.1 NADH-quinone oxidoreductase subunit NuoF [Sedimenticola selenatireducens]	SC9744	NuoF		0.217653
5	NuoF-WP_029001700.1 formate dehydrogenase beta subunit [Azohydromonas australica]	SC9744	NuoF		0.176974
5	NuoF-WP_006474948.1 MULTISPECIES: NADH-quinone oxidoreductase subunit NuoF [sulfur-oxidizing symbionts]	SC9744	NuoF		0.215104
4	NuoF-WP_160080585.1 NADH-quinone oxidoreductase subunit NuoF [Rhizobiales bacterium SYSU XM002]	SC9744	NuoF		0.169699
4	NuoF-WP_154541263.1 4Fe-4S dicluster domain-containing protein [Anaerococcus sp. WCA-380-WT-2B]	SC9744	NuoF		0.143515
4	NuoF-WP_146979956.1 NADH-quinone oxidoreductase subunit NuoF [Bradymonadales bacterium TMQ4]	SC9744	NuoF		0.169699
4	NuoF-WP_129679870.1 NADH-quinone oxidoreductase subunit NuoF [Loktanella sp. IMCC34160]	SC9744	NuoF		0.172487
4	NuoF-WP_123286756.1 NADH-quinone oxidoreductase subunit NuoF [Brevundimonas halotolerans]	SC9744	NuoF		0.168145
4	NuoF-WP_119405726.1 MULTISPECIES: NADH-quinone oxidoreductase subunit NuoF [unclassified Henriciella]	SC9744	NuoF		0.169308
4	NuoF-WP_109389043.1 NADH-quinone oxidoreductase subunit NuoF [Rhodobacteraceae bacterium WDS4C29]	SC9744	NuoF		0.172487
4	NuoF-WP_093030887.1 NADH-quinone oxidoreductase subunit NuoF [Roseovarius azorensis]	SC9744	NuoF		0.170486
4	NuoF-WP_092736375.1 NADH-quinone oxidoreductase subunit NuoF [Riemerella columbipharyngis]	SC9744	NuoF		0.161849
4	NuoF-WP_091641030.1 NADH-quinone oxidoreductase subunit NuoF [Aquisalimonas asiatica]	SC9744	NuoF		0.170883
4	NuoF-WP_090269857.1 NADH-quinone oxidoreductase subunit NuoF [Litorimicrobium taeanense]	SC9744	NuoF		0.170486
4	NuoF-WP_089880008.1 NADH-quinone oxidoreductase subunit NuoF [Citreimonas salinaria]	SC9744	NuoF		0.171281
4	NuoF-WP_085617499.1 NADH-quinone oxidoreductase subunit NuoF [Thalassospira alkalitolerans]	SC9744	NuoF		0.172487
4	NuoF-WP_078486348.1 NADH-quinone oxidoreductase subunit NuoF [Solemya velesiana gill symbiont]	SC9744	NuoF		0.173711
4	NuoF-WP_075065637.1 NADH-quinone oxidoreductase subunit NuoF [Candidatus Berkiella aquae]	SC9744	NuoF		0.172893
4	NuoF-WP_045226407.1 NADH-quinone oxidoreductase subunit NuoF [Methyloterricola oryzae]	SC9744	NuoF		0.142127
4	NuoF-WP_039017087.1 NADH-quinone oxidoreductase subunit NuoF [Halocynthiibacter namhaensis]	SC9744	NuoF		0.170486
4	NuoF-WP_015827573.1 NADH-quinone oxidoreductase subunit NuoF [Hirschia baltica]	SC9744	NuoF		0.168531
4	NuoF-WP_015259865.1 NADH-quinone oxidoreductase subunit NuoF [Thioalkalivibrio nitratireducens]	SC9744	NuoF		0.172487
4	NuoF-WP_013597912.1 MULTISPECIES: NADH-quinone oxidoreductase subunit NuoF [Weeksella]	SC9744	NuoF		0.162207
4	NuoF-WP_013216421.1 NADH-quinone oxidoreductase subunit NuoF [Hyphomicrobium denitrificans]	SC9744	NuoF		0.141036
3	NuoF-WP_159808255.1 NADH-quinone oxidoreductase subunit NuoF [Litoreibacter sp. K6]	SC9744	NuoF		0.128761
3	NuoF-WP_156082579.1 NADH-quinone oxidoreductase subunit NuoF [Rhodobacteraceae bacterium]	SC9744	NuoF		0.127274
3	NuoF-WP_155380301.1 NADH-quinone oxidoreductase subunit NuoF [Nitriliruptoraceae bacterium ZYF776]	SC9744	NuoF		0.120855
3	NuoF-WP_153107398.1 NADH-quinone oxidoreductase subunit NuoF [Rhodobacteraceae bacterium]	SC9744	NuoF		0.127865
3	NuoF-WP_152303699.1 formate dehydrogenase [Ancylobacter sp. TS-1]	SC9744	NuoF		0.10598
3	NuoF-WP_151180102.1 NADH-quinone oxidoreductase subunit NuoF [Rhodospirillaceae bacterium R5913]	SC9744	NuoF		0.106595
3	NuoF-WP_149399627.1 NADH-quinone oxidoreductase subunit NuoF [Dictyobacter sp. Uno17]	SC9744	NuoF		0.125535
3	NuoF-WP_149222108.1 NADH-quinone oxidoreductase subunit NuoF [Azospirillum sp. B21]	SC9744	NuoF		0.128461
3	NuoF-WP_145608526.1 NADH-quinone oxidoreductase subunit NuoF [Nitrospirillum amazonense]	SC9744	NuoF		0.129365
3	NuoF-WP_145211100.1 NADH-quinone oxidoreductase subunit NuoF [Rhodobacteraceae bacterium PT6CLA]	SC9744	NuoF		0.128461
3	NuoF-WP_133395342.1 NADH-quinone oxidoreductase subunit NuoF [Primorskyibacter sp. SS33]	SC9744	NuoF		0.129062
3	NuoF-WP_132696265.1 NADH-quinone oxidoreductase subunit NuoF [Rhodovulum steppense]	SC9744	NuoF		0.127865
3	NuoF-WP_129778981.1 NADH-quinone oxidoreductase subunit NuoF [Steroidobacter sp. JW-3]	SC9744	NuoF		0.124121
3	NuoF-WP_126310433.1 NADH-quinone oxidoreductase subunit NuoF [Methylomusa anaerophila]	SC9744	NuoF		0.10359
3	NuoF-WP_125403853.1 NADH-quinone oxidoreductase subunit NuoF [Rhodovulum robiginosum]	SC9744	NuoF		0.127865
3	NuoF-WP_119060940.1 NADH-quinone oxidoreductase subunit NuoF [Dichotomicrobium thermohalophilum]	SC9744	NuoF		0.127865
3	NuoF-WP_116136471.1 NADH-quinone oxidoreductase subunit NuoF [Paraburkholderia sp. NEAU-SY24]	SC9744	NuoF		0.10598
3	NuoF-WP_114280283.1 NADH-quinone oxidoreductase subunit NuoF [Thioalbus denitrificans]	SC9744	NuoF		0.129976
3	NuoF-WP_113257340.1 NADH-quinone oxidoreductase subunit NuoF [Roseovarius sp. TE539]	SC9744	NuoF		0.127865
3	NuoF-WP_109423254.1 NADH-quinone oxidoreductase subunit NuoF [Maritimibacter sp. 55A14]	SC9744	NuoF		0.127865
3	NuoF-WP_101689085.1 NADH-quinone oxidoreductase subunit NuoF [Dysgonomonas massiliensis]	SC9744	NuoF		0.122194
3	NuoF-WP_098468105.1 NADH-quinone oxidoreductase subunit NuoF [Serinibacter salmoneus]	SC9744	NuoF		0.127865
3	NuoF-WP_089412658.1 NADH-quinone oxidoreductase subunit NuoF [Amphiplicatus metriothermophilus]	SC9744	NuoF		0.124401
3	NuoF-WP_085441354.1 NADH-quinone oxidoreductase subunit NuoF [Magnetofaba australis]	SC9744	NuoF		0.129365
3	NuoF-WP_085215156.1 NADH-quinone oxidoreductase subunit NuoF [Methylomagnum ishizawai]	SC9744	NuoF		0.106595
3	NuoF-WP_085089947.1 NADH-quinone oxidoreductase subunit NuoF [Azospirillum oryzae]	SC9744	NuoF		0.128461
3	NuoF-WP_077243676.1 NADH-quinone oxidoreductase subunit NuoF [Thioalkalivibrio halophilus]	SC9744	NuoF		0.129365
3	NuoF-WP_071655010.1 NADH-quinone oxidoreductase subunit NuoF [Streptomyces gilvigriseus]	SC9744	NuoF		0.123288
3	NuoF-WP_071017793.1 NADH-quinone oxidoreductase subunit NuoF [Ensifer sp. LCM 4579]	SC9744	NuoF		0.130902
3	NuoF-WP_068306007.1 NADH-quinone oxidoreductase subunit NuoF [Kordiimonas lacus]	SC9744	NuoF		0.129365
3	NuoF-WP_067106415.1 NADH-quinone oxidoreductase subunit NuoF [Methylobacillus sp. MM3]	SC9744	NuoF		0.106595
3	NuoF-WP_064223482.1 NADH-quinone oxidoreductase subunit NuoF, partial [Sulfitobacter geojensis]	SC9744	NuoF		0.146568
3	NuoF-WP_059438948.1 NADH-quinone oxidoreductase subunit NuoF [Anaeromyxobacter sp. PSR-1]	SC9744	NuoF		0.124965
3	NuoF-WP_057624563.1 NADH-quinone oxidoreductase subunit NuoF [Candidatus Berkiella cookevillensis]	SC9744	NuoF		0.125821
3	NuoF-WP_055079002.1 4Fe-4S binding protein [Lagierella massiliensis]	SC9744	NuoF		0.104971
3	NuoF-WP_048852742.1 NADH-quinone oxidoreductase subunit NuoF [Acetobacter syzygii]	SC9744	NuoF		0.124683
3	NuoF-WP_045681966.1 NADH-quinone oxidoreductase subunit NuoF [Martelella endophytica]	SC9744	NuoF		0.127569
3	NuoF-WP_043842268.1 NADH-quinone oxidoreductase subunit NuoF [Amycolatopsis taiwanensis]	SC9744	NuoF		0.107009
3	NuoF-WP_041066639.1 NADH-quinone oxidoreductase subunit NuoF [Thiolapillus brandeum]	SC9744	NuoF		0.129976
3	NuoF-WP_028490382.1 NADH-quinone oxidoreductase subunit NuoF [Thiothrix lacustris]	SC9744	NuoF		0.129365
3	NuoF-WP_019961878.1 NADH-quinone oxidoreductase subunit NuoF [Woodsholea maritima]	SC9744	NuoF		0.126689
3	NuoF-WP_019021193.1 MULTISPECIES: NADH-quinone oxidoreductase subunit NuoF [unclassified Thioalkalivibrio]	SC9744	NuoF		0.129365
3	NuoF-WP_007426003.1 NADH-quinone oxidoreductase subunit NuoF [Oceaniovalibus guishaninsula]	SC9744	NuoF		0.128461
2	NuoF-WP_162347630.1 NADH-quinone oxidoreductase subunit NuoF [Pontibacter sp. BT213]	SC9744	NuoF		0.0820085
2	NuoF-WP_161816440.1 MULTISPECIES: NADH-quinone oxidoreductase subunit NuoF [unclassified Steroidobacter]	SC9744	NuoF		0.0827473
2	NuoF-WP_153609832.1 NADH-quinone oxidoreductase subunit NuoF [Rhodospirillaceae bacterium]	SC9744	NuoF		0.0860417
2	NuoF-WP_152834452.1 NADH-quinone oxidoreductase subunit NuoF [Acetobacter senegalensis]	SC9744	NuoF		0.0831217
2	NuoF-WP_150679026.1 NADH-quinone oxidoreductase subunit NuoF [Pandoraea sp. LMG 31114]	SC9744	NuoF		0.0689302
2	NuoF-WP_149241616.1 NADH-quinone oxidoreductase subunit NuoF [Dyadobacter sp. 32]	SC9744	NuoF		0.0823762
2	NuoF-WP_147124533.1 NADH-quinone oxidoreductase subunit NuoF [Shimia sp. WX04]	SC9744	NuoF		0.0858406
2	NuoF-WP_144016989.1 NADH-quinone oxidoreductase subunit NuoF [Beutenbergia cavernae]	SC9744	NuoF		0.0862436
2	NuoF-WP_134219323.1 NADH-quinone oxidoreductase subunit NuoF [Pelotomaculum sp. FP]	SC9744	NuoF		0.0690598
2	NuoF-WP_132938094.1 NADH-quinone oxidoreductase subunit NuoF [Varunaivibrio sulfuroxidans]	SC9744	NuoF		0.0856405
2	NuoF-WP_132128140.1 NADH-quinone oxidoreductase subunit NuoF [Anseongella ginsenosidimutans]	SC9744	NuoF		0.0809246
2	NuoF-WP_131402155.1 NADH-quinone oxidoreductase subunit NuoF [Aeromicrobium sp. IC_218]	SC9744	NuoF		0.0836897
2	NuoF-WP_130416480.1 NADH-quinone oxidoreductase subunit NuoF [Xylanibacterium ulmi]	SC9744	NuoF		0.0820085
2	NuoF-WP_128776366.1 NADH-quinone oxidoreductase subunit NuoF [Hansschlegelia zhihuaiae]	SC9744	NuoF		0.0842656
2	NuoF-WP_128293936.1 NADH-quinone oxidoreductase subunit NuoF [Afifella aestuarii]	SC9744	NuoF		0.0844593
2	NuoF-WP_121238588.1 NADH-quinone oxidoreductase subunit NuoF [Hymenobacter sp. YR204]	SC9744	NuoF		0.0823762
2	NuoF-WP_120799657.1 NADH-quinone oxidoreductase subunit NuoF [Thiocapsa rosea]	SC9744	NuoF		0.0860417
2	NuoF-WP_119930960.1 NADH-quinone oxidoreductase subunit NuoF [Streptosporangiaceae bacterium YIM 75507]	SC9744	NuoF		0.0852431
2	NuoF-WP_116517513.1 NADH-quinone oxidoreductase subunit NuoF [Pusillimonas noertemannii]	SC9744	NuoF		0.0702482
2	NuoF-WP_116476830.1 NADH-quinone oxidoreductase subunit NuoF [candidate division NC10 bacterium]	SC9744	NuoF		0.0844593
2	NuoF-WP_116446767.1 NADH-quinone oxidoreductase subunit NuoF [gamma proteobacterium symbiont of Ctena orbiculata]	SC9744	NuoF		0.0866504
2	NuoF-WP_113978687.1 NADH-quinone oxidoreductase subunit NuoF [Sphaerisporangium sp. LHW63015]	SC9744	NuoF		0.0858406
2	NuoF-WP_113691383.1 NADH-quinone oxidoreductase subunit NuoF [Amycolatopsis albispora]	SC9744	NuoF		0.0713394
2	NuoF-WP_109384214.1 NADH-quinone oxidoreductase subunit NuoF [Pelagicola sp. LXJ1103]	SC9744	NuoF		0.0852431
2	NuoF-WP_109344397.1 NADH-quinone oxidoreductase subunit NuoF [Massilia oculi]	SC9744	NuoF		0.0707896
2	NuoF-WP_109117189.1 NADH-quinone oxidoreductase subunit NuoF [Azospirillum sp. TSO22-1]	SC9744	NuoF		0.0852431
2	NuoF-WP_108892729.1 NADH-quinone oxidoreductase subunit NuoF [Palleronia abyssalis]	SC9744	NuoF		0.0862436
2	NuoF-WP_107975133.1 NADH-quinone oxidoreductase subunit NuoF [Roseivivax pacificus]	SC9744	NuoF		0.0852431
2	NuoF-WP_107561164.1 NADH-quinone oxidoreductase subunit NuoF [Candidatus Methylomirabilis limnetica]	SC9744	NuoF		0.0844593
2	NuoF-WP_106226655.1 formate dehydrogenase beta subunit [beta proteobacterium MWH-P2sevCIIIb]	SC9744	NuoF		0.0710634
2	NuoF-WP_101654995.1 NADH-quinone oxidoreductase subunit NuoF [Amylibacter cionae]	SC9744	NuoF		0.0852431
2	NuoF-WP_100831134.1 NADH-quinone oxidoreductase subunit NuoF [Streptomyces sp. 69]	SC9744	NuoF		0.0703827
2	NuoF-WP_099866196.1 NADH-quinone oxidoreductase subunit NuoF [Pararhizobium haloflavum]	SC9744	NuoF		0.0844593
2	NuoF-WP_099593995.1 NADH-quinone oxidoreductase subunit NuoF [Amylibacter kogurei]	SC9744	NuoF		0.0852431
2	NuoF-WP_098737156.1 NADH-quinone oxidoreductase subunit NuoF [Azospirillum palustre]	SC9744	NuoF		0.0698475
2	NuoF-WP_096806725.1 NADH-quinone oxidoreductase subunit NuoF [Celeribacter ethanolicus]	SC9744	NuoF		0.0723224
2	NuoF-WP_096366224.1 NADH-quinone oxidoreductase subunit NuoF [Thiohalobacter thiocyanaticus]	SC9744	NuoF		0.0854414
2	NuoF-WP_093924324.1 NADH-quinone oxidoreductase subunit NuoF [Sulfitobacter brevis]	SC9744	NuoF		0.0852431
2	NuoF-WP_090608100.1 NADH-quinone oxidoreductase subunit NuoF [Mycobacterium lentiflavum]	SC9744	NuoF		0.0836897
2	NuoF-WP_090099457.1 NADH-quinone oxidoreductase subunit NuoF [Chitinophaga sp. CF118]	SC9744	NuoF		0.0809246
2	NuoF-WP_088571318.1 NADH-quinone oxidoreductase subunit NuoF [Thermoflexus hugenholtzii]	SC9744	NuoF		0.0858406
2	NuoF-WP_085868828.1 NADH-quinone oxidoreductase subunit NuoF [Pseudoruegeria aquimaris]	SC9744	NuoF		0.0852431
2	NuoF-WP_077019071.1 NADH-quinone oxidoreductase subunit NuoF [Kribbella sp. ALI-6-A]	SC9744	NuoF		0.0848494
2	NuoF-WP_076544294.1 NADH-quinone oxidoreductase subunit NuoF [Halanaerobium kushneri]	SC9744	NuoF		0.0689302
2	NuoF-WP_072397642.1 NADH-quinone oxidoreductase subunit NuoF [Hyphomicrobium sp. CS1GBMeth3]	SC9744	NuoF		0.0860417
2	NuoF-WP_071029045.1 MULTISPECIES: NADH-quinone oxidoreductase subunit NuoF [Mycobacterium]	SC9744	NuoF		0.0833102
2	NuoF-WP_068149403.1 NADH-quinone oxidoreductase subunit NuoF [Kordiimonas lipolytica]	SC9744	NuoF		0.0862436
2	NuoF-WP_067271419.1 NADH-quinone oxidoreductase subunit NuoF [Mycobacterium scrofulaceum]	SC9744	NuoF		0.0831217
2	NuoF-WP_066582290.1 NADH-quinone oxidoreductase subunit NuoF [Cellulomonas timonensis]	SC9744	NuoF		0.0820085
2	NuoF-WP_062131298.1 NADH-quinone oxidoreductase subunit NuoF [Demequina aestuarii]	SC9744	NuoF		0.0833102
2	NuoF-WP_061967174.1 NADH-quinone oxidoreductase subunit NuoF [Bosea sp. Root670]	SC9744	NuoF		0.0709262
2	NuoF-WP_056355850.1 formate dehydrogenase beta subunit [Burkholderia sp. Leaf177]	SC9744	NuoF		0.0709262
2	NuoF-WP_055622614.1 MULTISPECIES: NADH-quinone oxidoreductase subunit NuoF [unclassified Streptomyces]	SC9744	NuoF		0.0818258
2	NuoF-WP_055084358.1 NADH-quinone oxidoreductase subunit NuoF [Jannaschia donghaensis]	SC9744	NuoF		0.0852431
2	NuoF-WP_053456004.1 NADH-quinone oxidoreductase subunit NuoF [Hapalosiphon sp. MRB220]	SC9744	NuoF		0.0693204
2	NuoF-WP_050695245.1 NADH-quinone oxidoreductase subunit NuoF [Schaalia meyeri]	SC9744	NuoF		0.0846539
2	NuoF-WP_046848137.1 NADH-quinone oxidoreductase subunit NuoF [Hyphomicrobium sp. GJ21]	SC9744	NuoF		0.0705178
2	NuoF-WP_046489216.1 NADH-quinone oxidoreductase subunit NuoF [Candidatus Methylopumilus planktonicus]	SC9744	NuoF		0.0840727
2	NuoF-WP_043108109.1 NADH-quinone oxidoreductase subunit NuoF [endosymbiont of unidentified scaly snail isolate Monju]	SC9744	NuoF		0.0872679
2	NuoF-WP_040849821.1 NADH-quinone oxidoreductase subunit NuoF [Nitrospirillum amazonense]	SC9744	NuoF		0.0862436
2	NuoF-WP_038603941.1 NADH-quinone oxidoreductase subunit NuoF [Rickettsiales bacterium Ac37b]	SC9744	NuoF		0.0874757
2	NuoF-WP_038099033.1 NADH-quinone oxidoreductase subunit NuoF [Thioalkalivibrio sp. HK1]	SC9744	NuoF		0.0850458
2	NuoF-WP_038034340.1 NADH-quinone oxidoreductase subunit NuoF [Thermopetrobacter sp. TC1]	SC9744	NuoF		0.0836897
2	NuoF-WP_036636757.1 NADH-quinone oxidoreductase subunit NuoF [Paenirhodobacter enshiensis]	SC9744	NuoF		0.0852431
2	NuoF-WP_034998174.1 NADH-quinone oxidoreductase subunit NuoF [Beijerinckia mobilis]	SC9744	NuoF		0.0709262
2	NuoF-WP_031432952.1 NADH-quinone oxidoreductase subunit NuoF [Methylomarinum vadi]	SC9744	NuoF		0.0712011
2	NuoF-WP_029339979.1 NADH-quinone oxidoreductase subunit NuoF [Geodermatophilaceae bacterium URHB0048]	SC9744	NuoF		0.0831217
2	NuoF-WP_029008457.1 NADH-quinone oxidoreductase subunit NuoF [Azospirillum halopraeferens]	SC9744	NuoF		0.0854414
2	NuoF-WP_027135324.1 NADH-quinone oxidoreductase subunit NuoF [Geminicoccus roseus]	SC9744	NuoF		0.0860417
2	NuoF-WP_026870395.1 NADH-quinone oxidoreductase subunit NuoF [Inquilinus limosus]	SC9744	NuoF		0.0850458
2	NuoF-WP_018867793.1 MULTISPECIES: NADH-quinone oxidoreductase subunit NuoF [unclassified Thioalkalivibrio]	SC9744	NuoF		0.0862436
2	NuoF-WP_018147155.1 NADH-quinone oxidoreductase subunit NuoF [Henriciella marina]	SC9744	NuoF		0.0846539
2	NuoF-WP_016918302.1 NADH-quinone oxidoreductase subunit NuoF [Methylocystis parvus]	SC9744	NuoF		0.0712011
2	NuoF-WP_015451935.1 NADH-quinone oxidoreductase subunit NuoF [Azoarcus sp. KH32C]	SC9744	NuoF		0.0707896
2	NuoF-WP_014742902.1 NADH-quinone oxidoreductase subunit NuoF [Modestobacter marinus]	SC9744	NuoF		0.0829341
2	NuoF-WP_011929634.1 NADH-quinone oxidoreductase subunit NuoF [Calyptogena okutanii thioautotrophic gill symbiont]	SC9744	NuoF		0.0870611
2	NuoF-WP_011423245.1 NADH-quinone oxidoreductase subunit NuoF [Anaeromyxobacter dehalogenans]	SC9744	NuoF		0.0833102
2	NuoF-WP_011311659.1 NADH-quinone oxidoreductase subunit NuoF [Thiobacillus denitrificans]	SC9744	NuoF		0.0862436
2	NuoF-WP_009726254.1 NADH-quinone oxidoreductase subunit NuoF [Methylophaga lonarensis]	SC9744	NuoF		0.0846539
2	NuoF-WP_006035593.1 NADH-quinone oxidoreductase subunit NuoF [Rickettsiella grylli]	SC9744	NuoF		0.0862436
2	NuoF-WP_005772456.1 NADH-quinone oxidoreductase subunit NuoF [Coxiella burnetii]	SC9744	NuoF		0.0870611
2	NuoF-WP_004833506.1 4Fe-4S binding protein [Parvimonas micra]	SC9744	NuoF		0.0691898
1	NuoF-WP_163893467.1 NADH-quinone oxidoreductase subunit NuoF [Pseudoroseicyclus sp. CLL3-39]	SC9744	NuoF		0.0430208
1	NuoF-WP_162427522.1 NADH-quinone oxidoreductase subunit NuoF [Pontibacter sp. BT214]	SC9744	NuoF		0.0410042
1	NuoF-WP_162029646.1 MULTISPECIES: NADH-quinone oxidoreductase subunit NuoF [unclassified Lentimonas]	SC9744	NuoF		0.0404623
1	NuoF-WP_158446426.1 NADH-quinone oxidoreductase subunit NuoF [Rhizobiales bacterium]	SC9744	NuoF		0.0432233
1	NuoF-WP_156814326.1 NADH-quinone oxidoreductase subunit NuoF, partial [Rhodospirillaceae bacterium]	SC9744	NuoF		0.0489864
1	NuoF-WP_156758114.1 NADH-quinone oxidoreductase subunit NuoF [Actinokineospora sp. TRM65233]	SC9744	NuoF		0.0420364
1	NuoF-WP_155328773.1 NADH-quinone oxidoreductase subunit NuoF [Rhodospirillaceae bacterium]	SC9744	NuoF		0.0430208
1	NuoF-WP_154442291.1 4Fe-4S dicluster domain-containing protein [Tissierella sp. DSM 105185]	SC9744	NuoF		0.0349238
1	NuoF-WP_154295822.1 NADH-quinone oxidoreductase subunit NuoF [Spiribacter sp. 2438]	SC9744	NuoF		0.0432233
1	NuoF-WP_154246444.1 NADH-quinone oxidoreductase subunit NuoF [Kangiella sp. HZ709]	SC9744	NuoF		0.0431218
1	NuoF-WP_154034131.1 NADH-quinone oxidoreductase subunit NuoF [Rhodobacteraceae bacterium]	SC9744	NuoF		0.0424247
1	NuoF-WP_153881662.1 NADH-quinone oxidoreductase subunit NuoF [Rhodospirillaceae bacterium]	SC9744	NuoF		0.0430208
1	NuoF-WP_153396231.1 NADH-quinone oxidoreductase subunit NuoF [Ornithinicoccus halotolerans]	SC9744	NuoF		0.0420364
1	NuoF-WP_149688698.1 NADH-quinone oxidoreductase subunit NuoF [Aeromicrobium ginsengisoli]	SC9744	NuoF		0.0419404
1	NuoF-WP_145741306.1 NADH-quinone oxidoreductase subunit NuoF [Saccharopolyspora dendranthemae]	SC9744	NuoF		0.0425229
1	NuoF-WP_145652746.1 NADH-quinone oxidoreductase subunit NuoF [Massilia lurida]	SC9744	NuoF		0.0351241
1	NuoF-WP_144412040.1 NADH-quinone oxidoreductase subunit NuoF [Endomicrobium proavitum]	SC9744	NuoF		0.0358787
1	NuoF-WP_144291822.1 NADH-quinone oxidoreductase subunit NuoF [Rhodoligotrophos appendicifer]	SC9744	NuoF		0.0424247
1	NuoF-WP_144279046.1 NADH-quinone oxidoreductase subunit NuoF [Chitinimonas sp. R3-44]	SC9744	NuoF		0.0428203
1	NuoF-WP_143851447.1 NADH-quinone oxidoreductase subunit NuoF [Chryseobacterium sp. SNU WT5]	SC9744	NuoF		0.0407315
1	NuoF-WP_142834383.1 NADH-quinone oxidoreductase subunit NuoF [Paenimaribius caenipelagi]	SC9744	NuoF		0.0431218
1	NuoF-WP_141955616.1 NADH-quinone oxidoreductase subunit NuoF [Actinoallomurus bryophytorum]	SC9744	NuoF		0.0413736
1	NuoF-WP_138518328.1 NADH-quinone oxidoreductase subunit NuoF [Limnobacter sp. LZ-4]	SC9744	NuoF		0.0426216
1	NuoF-WP_138399891.1 NADH-quinone oxidoreductase subunit NuoF [Xanthobacter autotrophicus]	SC9744	NuoF		0.0353267
1	NuoF-WP_135104840.1 NADH-quinone oxidoreductase subunit NuoF [Dysgonomonas mossii]	SC9744	NuoF		0.0407315
1	NuoF-WP_135076846.1 NADH-quinone oxidoreductase subunit NuoF [Nocardioides sp. MMS17-SY117]	SC9744	NuoF		0.0421328
1	NuoF-WP_135059664.1 NADH-quinone oxidoreductase subunit NuoF [Legionella israelensis]	SC9744	NuoF		0.0432233
1	NuoF-WP_134489446.1 NADH-quinone oxidoreductase subunit NuoF [Methylocella tundrae]	SC9744	NuoF		0.0356006
1	NuoF-WP_134440357.1 NADH-quinone oxidoreductase subunit NuoF [Methylacidiphilum sp. Phi]	SC9744	NuoF		0.0351914
1	NuoF-WP_133743442.1 NADH-quinone oxidoreductase subunit NuoF [Actinorugispora endophytica]	SC9744	NuoF		0.0419404
1	NuoF-WP_133341260.1 NADH-quinone oxidoreductase subunit NuoF [Fluviibacterium aquatile]	SC9744	NuoF		0.0426216
1	NuoF-WP_130405097.1 NADH-quinone oxidoreductase subunit NuoF [Thalassococcus sp. S3]	SC9744	NuoF		0.0425229
1	NuoF-WP_129882294.1 NADH-quinone oxidoreductase subunit NuoF [Methylococcaceae bacterium FWC3]	SC9744	NuoF		0.0356006
1	NuoF-WP_127900210.1 NADH-quinone oxidoreductase subunit NuoF [Solirhodobacter olei]	SC9744	NuoF		0.0425229
1	NuoF-WP_127090737.1 NADH-quinone oxidoreductase subunit NuoF [Aquabacter cavernae]	SC9744	NuoF		0.0353267
1	NuoF-WP_126484389.1 formate dehydrogenase beta subunit [Halomonas nitroreducens]	SC9744	NuoF		0.0354631
1	NuoF-WP_126454620.1 NADH-quinone oxidoreductase subunit NuoF [Sulfuriflexus mobilis]	SC9744	NuoF		0.0426216
1	NuoF-WP_125773451.1 NADH-quinone oxidoreductase subunit NuoF [Promicromonosporaceae bacterium CFH 30434]	SC9744	NuoF		0.0411881
1	NuoF-WP_125752665.1 formate dehydrogenase beta subunit [Halomonas venusta]	SC9744	NuoF		0.0354631
1	NuoF-WP_124553328.1 NADH-quinone oxidoreductase subunit NuoF [Methylomonas clara]	SC9744	NuoF		0.0352589
1	NuoF-WP_121441280.1 NADH-quinone oxidoreductase subunit NuoF [Alkalispirillum mobile]	SC9744	NuoF		0.0432233
1	NuoF-WP_121166040.1 NADH-quinone oxidoreductase subunit NuoF [Roseovarius sp. HN-E21]	SC9744	NuoF		0.0426216
1	NuoF-WP_116812823.1 NADH-quinone oxidoreductase subunit NuoF [Steroidobacter cummioxidans]	SC9744	NuoF		0.0413736
1	NuoF-WP_115691383.1 NADH-quinone oxidoreductase subunit NuoF [Pseudolabrys taiwanensis]	SC9744	NuoF		0.0355317
1	NuoF-WP_114823353.1 NADH-quinone oxidoreductase subunit NuoF [Dyella sp. DHG54]	SC9744	NuoF		0.0421328
1	NuoF-WP_113933493.1 NADH-quinone oxidoreductase subunit NuoF [Eoetvoesia caeni]	SC9744	NuoF		0.0351914
1	NuoF-WP_113920983.1 4Fe-4S dicluster domain-containing protein [Alkalibaculum bacchi]	SC9744	NuoF		0.0368134
1	NuoF-WP_113776498.1 NADH-quinone oxidoreductase subunit NuoF [Loktanella sp. D2R18]	SC9744	NuoF		0.0429203
1	NuoF-WP_110200566.1 NADH-quinone oxidoreductase subunit NuoF [Kangiella spongicola]	SC9744	NuoF		0.0430208
1	NuoF-WP_109566151.1 NADH-quinone oxidoreductase subunit NuoF [Jannaschia seohaensis]	SC9744	NuoF		0.0427207
1	NuoF-WP_108685817.1 NADH-quinone oxidoreductase subunit NuoF [Chitinophaga parva]	SC9744	NuoF		0.0405516
1	NuoF-WP_108126348.1 formate dehydrogenase beta subunit [Saccharospirillum mangrovi]	SC9744	NuoF		0.0347915
1	NuoF-WP_106638492.1 NADH-quinone oxidoreductase subunit NuoF [Siphonobacter sp. BAB-5404]	SC9744	NuoF		0.0409129
1	NuoF-WP_106502019.1 NADH-quinone oxidoreductase subunit L [Cyanobium usitatum]	SC9744	NuoF		0.037186
1	NuoF-WP_106488826.1 formate dehydrogenase beta subunit [Halomonas sp. ND22Bw]	SC9744	NuoF		0.0354631
1	NuoF-WP_105319105.1 NADH-quinone oxidoreductase subunit NuoF [Rhodobacteraceae bacterium WD3A24]	SC9744	NuoF		0.0426216
1	NuoF-WP_103921615.1 NADH-quinone oxidoreductase subunit NuoF [Thiotrichales bacterium HS_08]	SC9744	NuoF		0.0425229
1	NuoF-WP_103805226.1 NADH-quinone oxidoreductase subunit NuoF [Flavobacterium alvei]	SC9744	NuoF		0.0403734
1	NuoF-WP_103725984.1 NADH-quinone oxidoreductase subunit NuoF [Flavobacterium croceum]	SC9744	NuoF		0.0403734
1	NuoF-WP_099245960.1 NADH-quinone oxidoreductase subunit NuoF [Tropicibacter phthalicicus]	SC9744	NuoF		0.0425229
1	NuoF-WP_099240384.1 NADH-quinone oxidoreductase subunit L [Synechococcus sp. BDU 130192]	SC9744	NuoF		0.0344006
1	NuoF-WP_096361102.1 NADH-quinone oxidoreductase subunit NuoF [Sulfuricaulis limicola]	SC9744	NuoF		0.0429203
1	NuoF-WP_094564223.1 NADH-quinone oxidoreductase subunit NuoF [Herbaspirillum sp. meg3]	SC9744	NuoF		0.0426216
1	NuoF-WP_093995179.1 NADH-quinone oxidoreductase subunit NuoF [Octadecabacter ascidiaceicola]	SC9744	NuoF		0.0430208
1	NuoF-WP_093966325.1 NADH-quinone oxidoreductase subunit NuoF [Confluentimicrobium lipolyticum]	SC9744	NuoF		0.0429203
1	NuoF-WP_093358817.1 NADH-quinone oxidoreductase subunit NuoF [Tropicimonas isoalkanivorans]	SC9744	NuoF		0.0431218
1	NuoF-WP_092075503.1 NADH-quinone oxidoreductase subunit NuoF [Poseidonocella sedimentorum]	SC9744	NuoF		0.0424247
1	NuoF-WP_091526741.1 NADH-quinone oxidoreductase subunit NuoF [Microlunatus soli]	SC9744	NuoF		0.0413736
1	NuoF-WP_090109066.1 NADH-quinone oxidoreductase subunit NuoF [Limimaricola pyoseonensis]	SC9744	NuoF		0.0429203
1	NuoF-WP_088751237.1 NADH-quinone oxidoreductase subunit NuoF [Herbaspirillum robiniae]	SC9744	NuoF		0.0353948
1	NuoF-WP_088481276.1 NADH-quinone oxidoreductase subunit NuoF [Pelomonas puraquae]	SC9744	NuoF		0.0411881
1	NuoF-WP_086077716.1 NADH-quinone oxidoreductase subunit NuoF [Bordetella genomosp. 13]	SC9744	NuoF		0.0351914
1	NuoF-WP_078921438.1 NADH-quinone oxidoreductase subunit NuoF [Thiothrix eikelboomii]	SC9744	NuoF		0.0431218
1	NuoF-WP_078921113.1 NADH-quinone oxidoreductase subunit NuoF [Thiothrix eikelboomii]	SC9744	NuoF		0.0425229
1	NuoF-WP_078120531.1 NADH-quinone oxidoreductase subunit NuoF [Chromatiaceae bacterium 2141T.STBD.0c.01a]	SC9744	NuoF		0.043634
1	NuoF-WP_077279328.1 NADH-quinone oxidoreductase subunit NuoF [Thioalkalivibrio denitrificans]	SC9744	NuoF		0.0432233
1	NuoF-WP_076020074.1 NADH-quinone oxidoreductase subunit NuoF [Betaproteobacteria bacterium GR16-43]	SC9744	NuoF		0.0413736
1	NuoF-WP_075657024.1 NADH-quinone oxidoreductase subunit NuoF [Pseudochrobactrum sp. B5]	SC9744	NuoF		0.0351914
1	NuoF-WP_075640560.1 NADH-quinone oxidoreductase subunit NuoF [Rhizobium oryziradicis]	SC9744	NuoF		0.0423269
1	NuoF-WP_073480147.1 NADH-quinone oxidoreductase subunit NuoF [Streptoalloteichus hindustanus]	SC9744	NuoF		0.0429203
1	NuoF-WP_072889301.1 4Fe-4S dicluster domain-containing protein, partial [Tepidibacter formicigenes]	SC9744	NuoF		0.0460398
1	NuoF-WP_072745931.1 NADH-quinone oxidoreductase subunit NuoF [Oceanicella actignis]	SC9744	NuoF		0.0426216
1	NuoF-WP_072630098.1 NADH-quinone oxidoreductase subunit NuoF [Planktotalea frisia]	SC9744	NuoF		0.0424247
1	NuoF-WP_069343428.1 NADH-quinone oxidoreductase subunit NuoF [Pandoraea sp. ISTKB]	SC9744	NuoF		0.0347915
1	NuoF-WP_068253688.1 NADH-quinone oxidoreductase subunit NuoF [Janibacter corallicola]	SC9744	NuoF		0.0416551
1	NuoF-WP_067803163.1 NADH-quinone oxidoreductase subunit NuoF [Mycobacterium sp. ACS1612]	SC9744	NuoF		0.035057
1	NuoF-WP_067492598.1 NADH-quinone oxidoreductase subunit NuoF [Ferrovum sp. PN-J185]	SC9744	NuoF		0.0426216
1	NuoF-WP_066907829.1 NADH-quinone oxidoreductase subunit NuoF [Millisia brevis]	SC9744	NuoF		0.0401089
1	NuoF-WP_066440997.1 MULTISPECIES: NADH-quinone oxidoreductase subunit NuoF [Chryseobacterium]	SC9744	NuoF		0.040822
1	NuoF-WP_065116826.1 NADH-quinone oxidoreductase subunit NuoF [Agrobacterium rhizogenes]	SC9744	NuoF		0.0354631
1	NuoF-WP_058867208.1 NADH-quinone oxidoreductase subunit NuoF [Chloracidobacterium thermophilum]	SC9744	NuoF		0.0433252
1	NuoF-WP_057638523.1 NADH-quinone oxidoreductase subunit NuoF [Stenotrophomonas ginsengisoli]	SC9744	NuoF		0.0412807
1	NuoF-WP_057155459.1 NADH-quinone oxidoreductase subunit NuoF [Massilia sp. Root351]	SC9744	NuoF		0.0353948
1	NuoF-WP_055424549.1 NADH-quinone oxidoreductase subunit NuoF [Apibacter mensalis]	SC9744	NuoF		0.041467
1	NuoF-WP_054362374.1 NADH-quinone oxidoreductase subunit NuoF [Prosthecomicrobium hirschii]	SC9744	NuoF		0.0428203
1	NuoF-WP_054141306.1 NADH-quinone oxidoreductase subunit NuoF [Bosea sp. AAP35]	SC9744	NuoF		0.0423269
1	NuoF-WP_050532286.1 NADH-quinone oxidoreductase subunit NuoF [Pseudaestuariivita atlantica]	SC9744	NuoF		0.0426216
1	NuoF-WP_049724656.1 NADH-quinone oxidoreductase subunit NuoF [Wenzhouxiangella marina]	SC9744	NuoF		0.0426216
1	NuoF-WP_047995137.1 NADH-quinone oxidoreductase subunit NuoF [Puniceibacterium sp. IMCC21224]	SC9744	NuoF		0.0426216
1	NuoF-WP_046859069.1 NADH-quinone oxidoreductase subunit NuoF [Sedimenticola thiotaurini]	SC9744	NuoF		0.0355317
1	NuoF-WP_046140219.1 NADH-quinone oxidoreductase subunit NuoF [Devosia epidermidihirudinis]	SC9744	NuoF		0.0422296
1	NuoF-WP_042526964.1 NADH-quinone oxidoreductase subunit NuoF [Coxiella burnetii]	SC9744	NuoF		0.0435306
1	NuoF-WP_039722092.1 NADH-quinone oxidoreductase subunit NuoF [Methylacidiphilum kamchatkense]	SC9744	NuoF		0.0351914
1	NuoF-WP_036282743.1 NADH-quinone oxidoreductase subunit NuoF [Methylocystis sp. ATCC 49242]	SC9744	NuoF		0.0355317
1	NuoF-WP_035931918.1 NADH-quinone oxidoreductase subunit NuoF [Knoellia aerolata]	SC9744	NuoF		0.0420364
1	NuoF-WP_035521022.1 NADH-quinone oxidoreductase subunit NuoF [Hoeflea sp. BAL378]	SC9744	NuoF		0.0422296
1	NuoF-WP_034507526.1 NADH-quinone oxidoreductase subunit NuoF [Agrobacterium rhizogenes]	SC9744	NuoF		0.0423269
1	NuoF-WP_034247459.1 NADH-quinone oxidoreductase subunit NuoF [Actinotalea fermentans]	SC9744	NuoF		0.0416551
1	NuoF-WP_030916683.1 NADH-quinone oxidoreductase subunit NuoF [Streptosporangium amethystogenes]	SC9744	NuoF		0.0429203
1	NuoF-WP_030427330.1 NADH-quinone oxidoreductase subunit NuoF [Allokutzneria albata]	SC9744	NuoF		0.0424247
1	NuoF-WP_027738851.1 NADH-quinone oxidoreductase subunit NuoF [Streptomyces sp. CNT360]	SC9744	NuoF		0.0395051
1	NuoF-WP_026463158.1 NADH-quinone oxidoreductase subunit NuoF [Adhaeribacter aquaticus]	SC9744	NuoF		0.0410042
1	NuoF-WP_025320112.1 NADH-quinone oxidoreductase subunit NuoF [Granulibacter bethesdensis]	SC9744	NuoF		0.0354631
1	NuoF-WP_023849396.1 NADH-quinone oxidoreductase subunit NuoF [Rhodobacteraceae bacterium PD-2]	SC9744	NuoF		0.0425229
1	NuoF-WP_020163650.1 NADH-quinone oxidoreductase subunit NuoF [Methyloversatilis discipulorum]	SC9744	NuoF		0.0356006
1	NuoF-WP_018698223.1 NADH-quinone oxidoreductase subunit NuoF [Amorphus coralli]	SC9744	NuoF		0.0424247
1	NuoF-WP_018181562.1 NADH-quinone oxidoreductase subunit NuoF [Kaistia granuli]	SC9744	NuoF		0.0354631
1	NuoF-WP_017364609.1 NADH-quinone oxidoreductase subunit NuoF [Methylococcus capsulatus]	SC9744	NuoF		0.0356006
1	NuoF-WP_015389686.1 NADH-quinone oxidoreductase subunit NuoF [Candidatus Kinetoplastibacterium galatii]	SC9744	NuoF		0.0403734
1	NuoF-WP_015279583.1 NADH-quinone oxidoreductase subunit NuoF [Thioflavicoccus mobilis]	SC9744	NuoF		0.0432233
1	NuoF-WP_014223199.1 NADH-quinone oxidoreductase subunit NuoF [Niastella koreensis]	SC9744	NuoF		0.0404623
1	NuoF-WP_013762797.1 NADH-quinone oxidoreductase subunit NuoF [Haliscomenobacter hydrossis]	SC9744	NuoF		0.0406414
1	NuoF-WP_013294068.1 NADH-quinone oxidoreductase subunit NuoF [Gallionella capsiferriformans]	SC9744	NuoF		0.043634
1	NuoF-WP_012824813.1 NADH-quinone oxidoreductase subunit NuoF [Halothiobacillus neapolitanus]	SC9744	NuoF		0.0428203
1	NuoF-WP_012137426.1 NADH-quinone oxidoreductase subunit NuoF [Marinobacter lipolyticus]	SC9744	NuoF		0.0345949
1	NuoF-WP_011641221.1 NADH-quinone oxidoreductase subunit NuoF [Syntrophomonas wolfei]	SC9744	NuoF		0.0451349
1	NuoF-WP_008036710.1 NADH-quinone oxidoreductase subunit NuoF [Rhodobacterales bacterium HTCC2255]	SC9744	NuoF		0.0426216
1	NuoF-WP_007814889.1 NADH-quinone oxidoreductase subunit NuoF [Roseobacter sp. AzwK-3b]	SC9744	NuoF		0.0426216
1	NuoF-WP_006748485.1 NADH-quinone oxidoreductase subunit NuoF [Thioalkalivibrio paradoxus]	SC9744	NuoF		0.0431218
1	NuoF-WP_006562470.1 NADH-quinone oxidoreductase subunit NuoF [Oscillochloris trichoides]	SC9744	NuoF		0.0347257
1	NuoF-WP_004838147.1 4Fe-4S dicluster domain-containing protein [Anaerococcus vaginalis]	SC9744	NuoF		0.0358787
1	NuoF-WP_002989015.1 NADH-quinone oxidoreductase subunit NuoF [Myroides odoratus]	SC9744	NuoF		0.0406414
9	NxrA-WP_048492943.1 Nitrospina sp. SCGC_AAA799_C22 (Nitrospina-type)	SC9744	NxrA	NxrA Nitrospina-type	0.14339
9	NxrA-WP_042250442.1 Nitrospina gracilis (Nitrospina-type)	SC9744	NxrA	NxrA Nitrospina-type	0.144015
5	NxrA-KMP11423.1 - Nitrospina sp. SCGC_AAA799_A02 (Nitrospina-type)	SC9744	NxrA	NxrA Nitrospina-type	0.0796613
4	NxrA-WP_042251421.1 Nitrospina gracilis (Nitrospina type)	SC9744	NxrA	NxrA Nitrospina type	0.0640066
681	PsaA-YP_277311.1 - Emiliania huxleyi (Chloroplast-type)	SC9744	PsaA	PsaA Chloroplast-type	16.6355
292	PsaA-WP_006850922.1 - Synechococcus sp. WH 8109 (Cyanobacteria-type)	SC9744	PsaA	PsaA Cyanobacteria-type	6.99349
201	PsaA-YP_009532067.1 - Volvox africanus (Chloroplast-type)	SC9744	PsaA	PsaA Chloroplast-type	5.15691
146	PsaA-NP_039299.1 - Marchantia paleacea (Chloroplast-type)	SC9744	PsaA	PsaA Chloroplast-type	3.57601
143	PsaA-WP_002805306.1 - Prochlorococcus marinus (Cyanobacteria-type)	SC9744	PsaA	PsaA Cyanobacteria-type	3.45644
109	PsaA-AIH00171.1 - Chlorella variabilis (Chloroplast-type)	SC9744	PsaA	PsaA Chloroplast-type	2.6662
107	PsaA-YP_004072597.1 - Thalassiosira oceanica CCMP1005 (Chloroplast-type)	SC9744	PsaA	PsaA Chloroplast-type	2.6138
89	PsaA-YP_009256633.1 - Ulva linza (Chloroplast-type)	SC9744	PsaA	PsaA Chloroplast-type	2.17699
82	PsaA-WP_071103618.1 - Moorea producens (Cyanobacteria-type)	SC9744	PsaA	PsaA Cyanobacteria-type	2.03558
78	PsaA-YP_001293576.1 photosystem I p700 apoprotein A1 [Rhodomonas salina (Chloroplast-type)	SC9744	PsaA	PsaA Chloroplast-type	1.90539
67	PsaA-WP_011056578.1 - Thermosynechococcus elongatus (Cyanobacteria-type)	SC9744	PsaA	PsaA Cyanobacteria-type	1.6005
64	PsaA-YP_008519494.1 - Nannochloropsis granulata (Chloroplast-type)	SC9744	PsaA	PsaA Chloroplast-type	1.57808
38	PsaA-WP_063874024.1 - Nodularia spumigena (Cyanobacteria-type)	SC9744	PsaA	PsaA Cyanobacteria-type	0.928266
29	PsaA-NP_053894.1 - Porphyra purpurea (Chloroplast-type)	SC9744	PsaA	PsaA Chloroplast-type	0.708413
20	PsaA-NP_958375.1 - Chlamydomonas reinhardtii (Chloroplast-type)	SC9744	PsaA	PsaA Chloroplast-type	0.489212
17	PsaA-WP_062287537.1 - Nostoc piscinale (Cyanobacteria-type)	SC9744	PsaA	PsaA Cyanobacteria-type	0.415277
15	PsaA-YP_007517026.1 - Euglena viridis (Chloroplast-type)	SC9744	PsaA	PsaA Chloroplast-type	0.366909
13	PsaA-WP_009342250.1 - Raphidiopsis brookii (Cyanobacteria-type)	SC9744	PsaA	PsaA Cyanobacteria-type	0.317988
12	PsaA-WP_008278477.1 - Crocosphaera chwakensis (Cyanobacteria-type)	SC9744	PsaA	PsaA Cyanobacteria-type	0.294704
11	PsaA-WP_155994588.1 - Trichodesmium erythraeum (Cyanobacteria-type)	SC9744	PsaA	PsaA Cyanobacteria-type	0.263453
11	PsaA-WP_072620863.1 - Spirulina major (Cyanobacteria-type)	SC9744	PsaA	PsaA Cyanobacteria-type	0.269425
10	PsaA-WP_006631313.1 - Microcoleus vaginatus (Cyanobacteria-type)	SC9744	PsaA	PsaA Cyanobacteria-type	0.240444
9	PsaA-WP_006621388.1 - Arthrospira platensis (Cyanobacteria-type)	SC9744	PsaA	PsaA Cyanobacteria-type	0.220145
9	PsaA-NP_041906.1 - Euglena gracilis (Chloroplast-type)	SC9744	PsaA	PsaA Chloroplast-type	0.220145
7	PsaA-WP_007312489.1 - Crocosphaera watsonii (Cyanobacteria-type)	SC9744	PsaA	PsaA Cyanobacteria-type	0.190503
7	PsaA-NP_043150.1 - Cyanophora paradoxa (Chloroplast-type)	SC9744	PsaA	PsaA Chloroplast-type	0.170996
6	PsaA-WP_038074626.1 - Tolypothrix bouteillei (Cyanobacteria-type)	SC9744	PsaA	PsaA Cyanobacteria-type	0.146568
4	PsaA-WP_008181182.1 - Moorea producens (Cyanobacteria-type)	SC9744	PsaA	PsaA Cyanobacteria-type	0.0992967
3	PsaA-WP_015151894.1 - Oscillatoria acuminata (Cyanobacteria-type)	SC9744	PsaA	PsaA Cyanobacteria-type	0.0728964
3	PsaA-WP_008309320.1 - Leptolyngbya sp. PCC 6406 (Cyanobacteria-type)	SC9744	PsaA	PsaA Cyanobacteria-type	0.0733817
3	PsaA-WP_006453725.1 - Synechococcus sp. PCC 7335 (Cyanobacteria-type)	SC9744	PsaA	PsaA Cyanobacteria-type	0.0728001
2	PsaA-WP_073595566.1 - Phormidium ambiguum (Cyanobacteria-type)	SC9744	PsaA	PsaA Cyanobacteria-type	0.0489212
1	PsaA-WP_017745574.1 - Scytonema hofmannii (Cyanobacteria-type)	SC9744	PsaA	PsaA Cyanobacteria-type	0.0244281
1	PsaA-WP_016867261.1 - Fischerella muscicola (Cyanobacteria-type)	SC9744	PsaA	PsaA Cyanobacteria-type	0.0244281
1012	PsbA-WP_006170931.1 - Synechococcus sp. WH 5701 (Cyanobacteria-type)	SC9744	PsbA	PsbA Cyanobacteria-type	51.7837
340	PsbA-WP_006171384.1 - Synechococcus sp. WH 5701 (Cyanobacteria-type)	SC9744	PsbA	PsbA Cyanobacteria-type	17.4463
295	PsbA-YP_277315.1 - Emiliania huxleyi (Chloroplast-type)	SC9744	PsbA	PsbA Chloroplast-type	15.0531
250	PsbA-WP_006516643.1 - Leptolyngbya sp. PCC 7375 (Cyanobacteria-type)	SC9744	PsbA	PsbA Cyanobacteria-type	12.5821
249	PsbA-WP_011131862.1 - Prochlorococcus marinus (Cyanobacteria-type)	SC9744	PsbA	PsbA Cyanobacteria-type	12.7058
202	PsbA-WP_026099325.1 - Prochlorothrix hollandica (Cyanobacteria-type)	SC9744	PsbA	PsbA Cyanobacteria-type	10.512
157	PsbA-NP_039291.1 - Marchantia paleacea (Chloroplast-type)	SC9744	PsbA	PsbA Chloroplast-type	8.17018
141	PsbA-YP_004347760.1 - Chlorella variabilis (Chloroplast-type)	SC9744	PsbA	PsbA Chloroplast-type	7.33755
129	PsbA-WP_006453575.1 - Synechococcus sp. PCC 7335 (Cyanobacteria-type)	SC9744	PsbA	PsbA Cyanobacteria-type	6.58255
125	PsbA-WP_006911636.1 - Cyanobium sp. PCC 7001 (Cyanobacteria-type)	SC9744	PsbA	PsbA Cyanobacteria-type	6.41407
112	PsbA-WP_008317518.1 - Leptolyngbya sp. PCC 6406 (Cyanobacteria-type)	SC9744	PsbA	PsbA Cyanobacteria-type	5.82841
111	PsbA-WP_006528231.1 - Gloeocapsa sp. PCC 73106 (Cyanobacteria-type)	SC9744	PsbA	PsbA Cyanobacteria-type	5.77637
80	PsbA-NP_041895.1 - Euglena gracilis (Chloroplast-type)	SC9744	PsbA	PsbA Chloroplast-type	4.25969
75	PsbA-YP_008519593.1 - Nannochloropsis granulata (Chloroplast-type)	SC9744	PsbA	PsbA Chloroplast-type	3.82706
75	PsbA-WP_011610071.1 - Trichodesmium erythraeum (Cyanobacteria-type)	SC9744	PsbA	PsbA Cyanobacteria-type	3.90295
65	PsbA-NP_043004.1 - Zea mays (Chloroplast-type)	SC9744	PsbA	PsbA Chloroplast-type	3.38256
64	PsbA-WP_008185538.1 - Moorea producens (Cyanobacteria-type)	SC9744	PsbA	PsbA Cyanobacteria-type	3.27486
61	PsbA-WP_071454083.1 - Gloeomargarita lithophora (Cyanobacteria-type)	SC9744	PsbA	PsbA Cyanobacteria-type	3.14765
39	PsbA-YP_001293511.1 - Rhodomonas salina (Chloroplast-type)	SC9744	PsbA	PsbA Chloroplast-type	1.99007
38	PsbA-YP_009256628.1 - Ulva linza (Chloroplast-type)	SC9744	PsbA	PsbA Chloroplast-type	1.9775
27	PsbA-YP_004072608.1 - Thalassiosira oceanica (Chloroplast-type)	SC9744	PsbA	PsbA Chloroplast-type	1.37774
18	PsbA-WP_006277566.1 - Cylindrospermopsis raciborskii (Cyanobacteria-type)	SC9744	PsbA	PsbA Cyanobacteria-type	0.918495
12	PsbA-NP_043238.1 - Cyanophora paradoxa (Chloroplast-type)	SC9744	PsbA	PsbA Chloroplast-type	0.61233
11	PsbA-WP_015229407.1 - Dactylococcopsis salina (Cyanobacteria-type)	SC9744	PsbA	PsbA Cyanobacteria-type	0.561302
10	PsbA-Q9MSC1.1 - Heterocapsa pygmaea (Chloroplast-type)	SC9744	PsbA	PsbA Chloroplast-type	0.527871
9	PsbA-WP_017742609.1 - Scytonema hofmannii (Cyanobacteria-type)	SC9744	PsbA	PsbA Cyanobacteria-type	0.459247
9	PsbA-NP_958377.1 - Chlamydomonas reinhardtii (Chloroplast-type)	SC9744	PsbA	PsbA Chloroplast-type	0.469685
8	PsbA-WP_009782193.1 - Lyngbya sp. PCC 8106 (Cyanobacteria-type)	SC9744	PsbA	PsbA Cyanobacteria-type	0.40822
8	PsbA-WP_006631074.1 - Microcoleus vaginatus (Cyanobacteria-type)	SC9744	PsbA	PsbA Cyanobacteria-type	0.40822
8	PsbA-WP_006101755.1 - Coleofasciculus chthonoplastes (Cyanobacteria-type)	SC9744	PsbA	PsbA Cyanobacteria-type	0.40822
7	PsbA-WP_006507435.1 - Xenococcus sp. PCC 7305 (Cyanobacteria-type)	SC9744	PsbA	PsbA Cyanobacteria-type	0.357192
6	PsbA-WP_096642454.1 - Calothrix brevissima (Cyanobacteria-type)	SC9744	PsbA	PsbA Cyanobacteria-type	0.306165
5	PsbA-WP_008232154.1 - Richelia intracellularis (Cyanobacteria-type)	SC9744	PsbA	PsbA Cyanobacteria-type	0.255137
4	PsbA-WP_093991159.1 - Flavimaricola marinus (Proteobacteria-type)	SC9744	PsbA	PsbA Proteobacteria-type	0.23857
4	PsbA-WP_072778083.1 - Marivita hallyeonensis (Proteobacteria-type)	SC9744	PsbA	PsbA Proteobacteria-type	0.224023
4	PsbA-WP_006512574.1 - Xenococcus sp. PCC 7305 (Cyanobacteria-type)	SC9744	PsbA	PsbA Cyanobacteria-type	0.207569
3	PsbA-WP_093417429.1 - Tranquillimonas alkanivorans (Proteobacteria-type)	SC9744	PsbA	PsbA Proteobacteria-type	0.176069
3	PsbA-WP_092784927.1 - Jannaschia pohangensis (Proteobacteria-type)	SC9744	PsbA	PsbA Proteobacteria-type	0.178928
3	PsbA-WP_090208160.1 - Yoonia litorea (Proteobacteria-type)	SC9744	PsbA	PsbA Proteobacteria-type	0.178928
3	PsbA-WP_020042497.1 - Salipiger mucosus (Proteobacteria-type)	SC9744	PsbA	PsbA Proteobacteria-type	0.168017
3	PsbA-WP_007307403.1 - Crocosphaera watsonii (Cyanobacteria-type)	SC9744	PsbA	PsbA Cyanobacteria-type	0.154802
2	PsbA-WP_036535320.1 - Neosynechococcus sphagnicola (Cyanobacteria-type)	SC9744	PsbA	PsbA Cyanobacteria-type	0.102055
2	PsbA-WP_027444104.1 - Porphyrobacter cryptus (Proteobacteria-type)	SC9744	PsbA	PsbA Proteobacteria-type	0.113745
2	PsbA-WP_006196269.1 - Nodularia spumigena (Cyanobacteria-type)	SC9744	PsbA	PsbA Cyanobacteria-type	0.102055
1	PsbA-WP_094592393.1 - Vulcanococcus limneticus (Cyanobacteria-type)	SC9744	PsbA	PsbA Cyanobacteria-type	0.0511696
1	PsbA-WP_092857901.1 - Albimonas pacifica (Proteobacteria-type)	SC9744	PsbA	PsbA Proteobacteria-type	0.0572271
1	PsbA-WP_091949611.1 - Methylorubrum salsuginis (Proteobacteria-type)	SC9744	PsbA	PsbA Proteobacteria-type	0.0565228
1	PsbA-WP_082821114.1 - Gemmatimonas phototrophica (Gemmatimonadota-type)	SC9744	PsbA	PsbA Gemmatimonadota-type	0.0500542
1	PsbA-WP_006516678.1 - Leptolyngbya sp. PCC 7375 (Cyanobacteria-type)	SC9744	PsbA	PsbA Cyanobacteria-type	0.0510275
1	PsbA-NP_053822.1 - Porphyra purpurea (Chloroplast-type)	SC9744	PsbA	PsbA Chloroplast-type	0.0510275
156	RbcL-WP_006853348.1 Synechococcus sp. WH 8016 (Type IA)	SC9744	RbcL	RbcL Type IA	6.09724
127	RbcL-WP_025040297.1 Nitrosospira briensis (Type ID)	SC9744	RbcL	RbcL Type ID	4.77091
113	RbcL-WP_041362490.1 Nitrosomonas sp. AL212 (Type ID)	SC9744	RbcL	RbcL Type ID	4.2191
94	RbcL-WP_015198621.1 Calothrix parietina (Type IB)	SC9744	RbcL	RbcL Type IB	3.62767
84	RbcL-WP_035985599.1 Leptolyngbya sp. KIOST-1 (Type IB)	SC9744	RbcL	RbcL Type IB	3.24175
79	RbcL-WP_075905207.1 Actinomadura sp. CNU-125 (Type IE)	SC9744	RbcL	RbcL Type IE	3.04239
71	RbcL-WP_072767200.1 Nitrosospira sp. Nsp11 (Type ID)	SC9744	RbcL	RbcL Type ID	2.6672
69	RbcL-WP_040049640.1 Burkholderia sp. MR1 (Type IC)	SC9744	RbcL	RbcL Type IC	2.55549
63	RbcL-WP_027151307.1 Mesorhizobium (Type ID)	SC9744	RbcL	RbcL Type ID	2.35224
51	RbcL-WP_013221603.1 Nitrosococcus watsonii C-113 (Type ID)	SC9744	RbcL	RbcL Type ID	1.9042
46	RbcL-WP_020162819.1 Methyloversatilis sp. FAM1 (Type IC)	SC9744	RbcL	RbcL Type IC	1.73159
40	RbcL-WP_036561036.1 Oceanicola sp. MCTG156[1a] (Type ID)	SC9744	RbcL	RbcL Type ID	1.50882
40	RbcL-WP_015191618.1 Stanieria cyanosphaera (Type IB)	SC9744	RbcL	RbcL Type IB	1.55677
37	RbcL-YP_002049527.1 Paulinella chromatophora (Type IA)	SC9744	RbcL	RbcL Type IA	1.44922
34	RbcL-WP_006171065.1 Synechococcus sp. WH 5701 (Type IA)	SC9744	RbcL	RbcL Type IA	1.32889
33	RbcL-WP_028737988.1 Rhizobium selenitireducens (Type IC)	SC9744	RbcL	RbcL Type IC	1.24734
25	RbcL-WP_071453341.1 Candidatus Gloeomargarita lithophora (Type IB)	SC9744	RbcL	RbcL Type IB	0.970925
22	RbcL-WP_052604532.1 acid streamer bacterium Py-F3 (Type ID)	SC9744	RbcL	RbcL Type ID	0.821418
22	RbcL-WP_036264696.1 Methylocapsa aurea (Type ID)	SC9744	RbcL	RbcL Type ID	0.823091
20	RbcL-WP_073600935.1 Hydrococcus rivularis (Type IB)	SC9744	RbcL	RbcL Type IB	0.780038
17	RbcL-WP_006517355.1 Leptolyngbya sp. PCC 7375 (Type IB)	SC9744	RbcL	RbcL Type IB	0.656068
16	RbcL-WP_011630569.1 Alkalilimnicola ehrlichii MLHE-1 (Type IA)	SC9744	RbcL	RbcL Type IA	0.621392
16	RbcL-WP_011057346.1 Thermosynechococcus elongatus (Type IB)	SC9744	RbcL	RbcL Type IB	0.618775
16	RbcL-WP_007306215.1 Crocosphaera watsonii WH 8501 (Type IB)	SC9744	RbcL	RbcL Type IB	0.622708
15	RbcL-WP_071515859.1 Geitlerinema sp. PCC 9228 (Type IB)	SC9744	RbcL	RbcL Type IB	0.583789
15	RbcL-WP_069968890.1 Desertifilum sp. IPPAS B-1220 (Type IB)	SC9744	RbcL	RbcL Type IB	0.578883
15	RbcL-WP_035714483.1 Haematobacter massiliensis (Type IC)	SC9744	RbcL	RbcL Type IC	0.569315
15	RbcL-WP_015157218.1 Chroococcidiopsis thermalis (Type IB)	SC9744	RbcL	RbcL Type IB	0.578883
15	RbcL-WP_009343000.1 Raphidiopsis brookii D9 (Type IB)	SC9744	RbcL	RbcL Type IB	0.578883
15	RbcL-WP_007576929.1 Burkholderia hospita (Type IC)	SC9744	RbcL	RbcL Type IC	0.554423
15	RbcL-WP_002753365.1 Microcystis (Type IB)	SC9744	RbcL	RbcL Type IB	0.585028
14	RbcL-WP_071106152.1 Moorea producens (Type IB)	SC9744	RbcL	RbcL Type IB	0.540291
12	RbcL-WP_035510837.1 Burkholderia sp. MP-1 (Type IC)	SC9744	RbcL	RbcL Type IC	0.444433
12	RbcL-WP_006914636.1 Salinisphaera shabanensis (Type ID)	SC9744	RbcL	RbcL Type ID	0.456395
12	RbcL-WP_006043650.1 Synechococcus sp. WH 7805 (Type IA)	SC9744	RbcL	RbcL Type IA	0.468023
11	RbcL-WP_073631340.1 Scytonema sp. HK-05 (Type IB)	SC9744	RbcL	RbcL Type IB	0.424514
11	RbcL-WP_054465696.1 Planktothricoides sp. SR001 (Type IB)	SC9744	RbcL	RbcL Type IB	0.429021
11	RbcL-WP_040295115.1 Beggiatoa alba (Type ID)	SC9744	RbcL	RbcL Type ID	0.418362
10	RbcL-WP_054164999.1 Rhodopseudomonas sp. AAP120 (Type ID)	SC9744	RbcL	RbcL Type ID	0.378761
10	RbcL-WP_029552865.1 Synechococcus sp. CB0101 (Type IA)	SC9744	RbcL	RbcL Type IA	0.390849
10	RbcL-WP_015107694.1 Cyanobium gracile (Type IA)	SC9744	RbcL	RbcL Type IA	0.390849
9	RbcL-WP_027538445.1 Bradyrhizobium sp. URHA0002 (Type ID)	SC9744	RbcL	RbcL Type ID	0.340183
9	RbcL-WP_016414470.1 Halomonas anticariensis (Type ID)	SC9744	RbcL	RbcL Type ID	0.340885
9	RbcL-WP_015451888.1 Azoarcus sp. KH32C (Type IC)	SC9744	RbcL	RbcL Type IC	0.338789
9	RbcL-WP_015218514.1 Cyanobacterium aponinum (Type IB)	SC9744	RbcL	RbcL Type IB	0.353267
9	RbcL-WP_008234984.1 Richelia intracellularis (Type IB)	SC9744	RbcL	RbcL Type IB	0.34733
8	RbcL-WP_029921373.1 Nevskia soli (Type ID)	SC9744	RbcL	RbcL Type ID	0.295692
8	RbcL-WP_015137469.1 Nostoc sp. PCC 7524 (Type IB)	SC9744	RbcL	RbcL Type IB	0.308738
7	RbcL-WP_023678836.1 Mesorhizobium sp. LSJC280B00 (Type ID)	SC9744	RbcL	RbcL Type ID	0.26136
6	RbcL-WP_066331276.1 Azohydromonas lata (Type IC)	SC9744	RbcL	RbcL Type IC	0.225859
6	RbcL-WP_045982331.1 Paracoccus sp. S4493 (Type ID)	SC9744	RbcL	RbcL Type ID	0.226789
6	RbcL-WP_041035038.1 Tolypothrix campylonemoides (Type IB)	SC9744	RbcL	RbcL Type IB	0.231553
6	RbcL-WP_040586191.1 Mesorhizobium alhagi (Type ID)	SC9744	RbcL	RbcL Type ID	0.221769
6	RbcL-WP_027232908.1 Phyllobacterium sp. UNC302MFCol5.2 (Type ID)	SC9744	RbcL	RbcL Type ID	0.226789
6	RbcL-WP_025781876.1 Candidatus Synechococcus spongiarum (Type IA)	SC9744	RbcL	RbcL Type IA	0.235009
6	RbcL-WP_019504419.1 Pleurocapsa sp. PCC 7319 (Type IB)	SC9744	RbcL	RbcL Type IB	0.234011
6	RbcL-WP_015132410.1 Leptolyngbya sp. PCC 7376 (Type IB)	SC9744	RbcL	RbcL Type IB	0.234011
6	RbcL-WP_012565479.1 Rhodospirillum centenum (Type IA)	SC9744	RbcL	RbcL Type IA	0.233516
6	RbcL-WP_012356508.1 Cupriavidus taiwanensis (Type IC)	SC9744	RbcL	RbcL Type IC	0.226789
6	RbcL-WP_006910103.1 Cyanobium sp. PCC 7001 (Type IA)	SC9744	RbcL	RbcL Type IA	0.234509
5	RbcL-WP_046868905.1 Microvirga sp. JC119 (Type ID)	SC9744	RbcL	RbcL Type ID	0.188216
5	RbcL-WP_042325636.1 Burkholderia ginsengisoli (Type IC)	SC9744	RbcL	RbcL Type IC	0.18518
5	RbcL-WP_029406685.1 Thiomicrospira sp. Milos-T2 (Type IA)	SC9744	RbcL	RbcL Type IA	0.194596
5	RbcL-WP_028990364.1 Thermithiobacillus tepidarius (Type IA)	SC9744	RbcL	RbcL Type IA	0.194185
5	RbcL-WP_015187492.1 Chroogloeocystis siderophila 5.2 s.c.1 (Type IB)	SC9744	RbcL	RbcL Type IB	0.192961
5	RbcL-WP_013417708.1 Rhodomicrobium vannielii (Type ID)	SC9744	RbcL	RbcL Type ID	0.18938
5	RbcL-WP_012628807.1 Cyanothece sp. PCC 7425 (Type IB)	SC9744	RbcL	RbcL Type IB	0.192961
5	RbcL-WP_011142153.1 Gloeobacter violaceus (Type IB)	SC9744	RbcL	RbcL Type IB	0.193775
4	RbcL-WP_076980007.1 Roseovarius sp. DY6-4 (Type IA)	SC9744	RbcL	RbcL Type IA	0.15634
4	RbcL-WP_068344648.1 Ruegeria sp. ZGT118 (Type IA)	SC9744	RbcL	RbcL Type IA	0.155348
4	RbcL-WP_064697605.1 Rhizobium sp. 1010 (Type IC)	SC9744	RbcL	RbcL Type IC	0.150882
4	RbcL-WP_051512546.1 Skermanella stibiiresistens (Type ID)	SC9744	RbcL	RbcL Type ID	0.147846
4	RbcL-WP_051335310.1 Methylocapsa acidiphila (Type ID)	SC9744	RbcL	RbcL Type ID	0.149653
4	RbcL-WP_048018084.1 Synechococcus sp. GFB01 (Type IA)	SC9744	RbcL	RbcL Type IA	0.15634
4	RbcL-WP_036482727.1 Myxosarcina sp. GI1 (Type IB)	SC9744	RbcL	RbcL Type IB	0.156008
4	RbcL-WP_026400717.1 Actinomadura rifamycini (Type IE)	SC9744	RbcL	RbcL Type IE	0.154045
4	RbcL-WP_022606968.1 Rubidibacter lacunae (Type IB)	SC9744	RbcL	RbcL Type IB	0.156008
4	RbcL-WP_021596381.1 Actinomadura madurae (Type IE)	SC9744	RbcL	RbcL Type IE	0.154045
4	RbcL-WP_019171300.1 Pseudaminobacter salicylatoxidans (Type ID)	SC9744	RbcL	RbcL Type ID	0.151193
4	RbcL-WP_006508175.1 Xenococcus sp. PCC 7305 (Type IB)	SC9744	RbcL	RbcL Type IB	0.155677
3	RbcL-WP_075771185.1 Rhodocista sp. MIMtkB3 (Type ID)	SC9744	RbcL	RbcL Type ID	0.112012
3	RbcL-WP_072621219.1 Spirulina major (Type IB)	SC9744	RbcL	RbcL Type IB	0.117255
3	RbcL-WP_066872290.1 Sinorhizobium saheli (Type IC)	SC9744	RbcL	RbcL Type IC	0.113394
3	RbcL-WP_045583128.1 Azospirillum thiophilum (Type ID)	SC9744	RbcL	RbcL Type ID	0.111784
3	RbcL-WP_024007287.1 Advenella kashmirensis (Type IC)	SC9744	RbcL	RbcL Type IC	0.113162
3	RbcL-WP_015227520.1 Halothece sp. PCC 7418 (Type IB)	SC9744	RbcL	RbcL Type IB	0.116758
3	RbcL-WP_015205060.1 Crinalium epipsammum (Type IB)	SC9744	RbcL	RbcL Type IB	0.115777
3	RbcL-WP_015168382.1 Synechococcus sp. PCC 7502 (Type IB)	SC9744	RbcL	RbcL Type IB	0.115777
3	RbcL-WP_012590234.1 Methylocella silvestris (Type ID)	SC9744	RbcL	RbcL Type ID	0.113863
3	RbcL-WP_011112458.1 Nitrosomonas europaea (Type IA)	SC9744	RbcL	RbcL Type IA	0.116511
3	RbcL-WP_010873418.1 Synechocystis sp. PCC 6803 (Type IB)	SC9744	RbcL	RbcL Type IB	0.117255
2	RbcL-WP_076866936.1 Bradyrhizobium sp. SEMIA 6399 (Type ID)	SC9744	RbcL	RbcL Type ID	0.0757521
2	RbcL-WP_075159634.1 Paraburkholderia sp. SOS3 (Type IC)	SC9744	RbcL	RbcL Type IC	0.0739231
2	RbcL-WP_074131433.1 Bradyrhizobium sp. NAS96.2 (Type ID)	SC9744	RbcL	RbcL Type ID	0.075441
2	RbcL-WP_073456788.1 Pseudonocardia thermophila (Type IE)	SC9744	RbcL	RbcL Type IE	0.0771844
2	RbcL-WP_073105918.1 Alcaligenaceae bacterium BZ59 (Type IC)	SC9744	RbcL	RbcL Type IC	0.075441
2	RbcL-WP_067823232.1 Actinomadura kijaniata (Type IE)	SC9744	RbcL	RbcL Type IE	0.0770226
2	RbcL-WP_054312397.1 Mesorhizobium sp. 1M-11 (Type IC)	SC9744	RbcL	RbcL Type IC	0.0755963
2	RbcL-WP_043756787.1 Thiorhodococcus sp. AK35 (Type IA)	SC9744	RbcL	RbcL Type IA	0.0778385
2	RbcL-WP_040042946.1 Herbaspirillum sp. TSA66 (Type IC)	SC9744	RbcL	RbcL Type IC	0.0757521
2	RbcL-WP_037153165.1 Rhizobium sp. YS-1r (Type ID)	SC9744	RbcL	RbcL Type ID	0.0755963
2	RbcL-WP_028488895.1 Thiothrix lacustris (Type IA)	SC9744	RbcL	RbcL Type IA	0.0778385
2	RbcL-WP_015164191.1 Pseudanabaena sp. PCC 7367 (Type IB)	SC9744	RbcL	RbcL Type IB	0.0781698
2	RbcL-WP_014778025.1 Thiocystis violascens (Type IA)	SC9744	RbcL	RbcL Type IA	0.0778385
2	RbcL-WP_014188404.1 Azospirillum lipoferum (Type ID)	SC9744	RbcL	RbcL Type ID	0.0737747
2	RbcL-WP_007594836.1 Bradyrhizobium sp. WSM1253 (Type ID)	SC9744	RbcL	RbcL Type ID	0.0755963
2	RbcL-WP_002717593.1 Afipia felis (Type ID)	SC9744	RbcL	RbcL Type ID	0.0755963
2	RbcL-AAG37859.1 Symbiodinium sp. (Type II)	SC9744	RbcL	RbcL Type II	0.0628031
1	RbcL-WP_074064269.1 Rhizobium etli (Type ID)	SC9744	RbcL	RbcL Type ID	0.0377981
1	RbcL-WP_066256896.1 Hydrogenophaga flava (Type IA)	SC9744	RbcL	RbcL Type IA	0.038837
1	RbcL-WP_065745771.1 Bradyrhizobium sp. LMTR 3 (Type ID)	SC9744	RbcL	RbcL Type ID	0.0377981
1	RbcL-WP_055843871.1 Aurantimonas sp. Leaf443 (Type ID)	SC9744	RbcL	RbcL Type ID	0.0377981
1	RbcL-WP_043840311.1 Amycolatopsis (Type IE)	SC9744	RbcL	RbcL Type IE	0.0385922
1	RbcL-WP_043750281.1 Oceanicola sp. 22II-S11g (Type IC)	SC9744	RbcL	RbcL Type IC	0.0376432
1	RbcL-WP_040580562.1 Methyloferula stellata (Type ID)	SC9744	RbcL	RbcL Type ID	0.0375662
1	RbcL-WP_038117879.1 Variovorax sp. URHB0020 (Type IC)	SC9744	RbcL	RbcL Type IC	0.0376432
1	RbcL-WP_036499037.1 Nitrosococcus oceani (Type ID)	SC9744	RbcL	RbcL Type ID	0.0373372
1	RbcL-WP_035388740.1 Ferrimicrobium acidiphilum (Type ID)	SC9744	RbcL	RbcL Type ID	0.0381118
1	RbcL-WP_035384086.1 Ferriphaselus sp. R-1 (Type IA)	SC9744	RbcL	RbcL Type IA	0.038837
1	RbcL-WP_035027759.1 Devosia (Type ID)	SC9744	RbcL	RbcL Type ID	0.0377981
1	RbcL-WP_027288085.1 Rhodovibrio salinarum (Type ID)	SC9744	RbcL	RbcL Type ID	0.0377981
1	RbcL-WP_026609010.1 Methylocaldum szegediense (Type IA)	SC9744	RbcL	RbcL Type IA	0.038837
1	RbcL-WP_024506316.1 Bradyrhizobium sp. ARR65 (Type ID)	SC9744	RbcL	RbcL Type ID	0.0377981
1	RbcL-WP_023074317.1 Leptolyngbya sp. Heron Island J (Type IB)	SC9744	RbcL	RbcL Type IB	0.0385922
1	RbcL-WP_018232932.1 Thioalkalivibrio thiocyanodenitrificans (Type IA)	SC9744	RbcL	RbcL Type IA	0.038837
1	RbcL-WP_017713779.1 Prochlorothrix hollandica (Type IB)	SC9744	RbcL	RbcL Type IB	0.0390849
1	RbcL-WP_016859871.1 Fischerella muscicola (Type IB)	SC9744	RbcL	RbcL Type IB	0.0385922
1	RbcL-WP_015279751.1 Thioflavicoccus mobilis (Type IA)	SC9744	RbcL	RbcL Type IA	0.0389193
1	RbcL-WP_015173841.1 Geitlerinema sp. PCC 7407 (Type IB)	SC9744	RbcL	RbcL Type IB	0.0385922
1	RbcL-WP_015147336.1 Oscillatoria acuminata PCC 6304 (Type IB)	SC9744	RbcL	RbcL Type IB	0.0385922
1	RbcL-WP_015124682.1 Synechococcus sp. PCC 6312 (Type IB)	SC9744	RbcL	RbcL Type IB	0.0386735
1	RbcL-WP_015119489.1 Rivularia sp. PCC 7116 (Type IB)	SC9744	RbcL	RbcL Type IB	0.0385922
1	RbcL-WP_013639783.1 Acidiphilium multivorum (Type ID)	SC9744	RbcL	RbcL Type ID	0.0372614
1	RbcL-WP_013515453.1 Desulfovibrio aespoeensis (Type II)	SC9744	RbcL	RbcL Type II	0.0396758
1	RbcL-WP_013191184.1 Trichormus azollae (Type IB)	SC9744	RbcL	RbcL Type IB	0.0385922
1	RbcL-WP_012598757.1 Cyanothece sp. PCC 7424 (Type IB)	SC9744	RbcL	RbcL Type IB	0.0389193
1	RbcL-WP_011490903.1 Burkholderia xenovorans (Type IC)	SC9744	RbcL	RbcL Type IC	0.0368134
1	RbcL-WP_010467950.1 Acaryochloris (Type IB)	SC9744	RbcL	RbcL Type IB	0.0385922
1	RbcL-WP_010316539.1 Synechococcus sp. CB0205 (Type IA)	SC9744	RbcL	RbcL Type IA	0.0390849
1	RbcL-WP_009850044.1 Mariprofundus ferrooxydans (Type IA)	SC9744	RbcL	RbcL Type IA	0.038837
1	RbcL-WP_009668117.1 Oxalobacteraceae bacterium IMCC9480 (Type IC)	SC9744	RbcL	RbcL Type IC	0.0369616
1	RbcL-WP_009540809.1 Caenispirillum salinarum (Type IA)	SC9744	RbcL	RbcL Type IA	0.0389193
1	RbcL-WP_008962242.1 Bradyrhizobium sp. STM 3809 (Type IA)	SC9744	RbcL	RbcL Type IA	0.0383505
1	RbcL-WP_007176316.1 Burkholderia sp. Ch1-1 (Type IC)	SC9744	RbcL	RbcL Type IC	0.0368134
1	RbcL-WP_006527632.1 Gloeocapsa sp. PCC 73106 (Type IB)	SC9744	RbcL	RbcL Type IB	0.0389193
1	RbcL-WP_005221369.1 Marichromatium purpuratum (Type IA)	SC9744	RbcL	RbcL Type IA	0.0389193
1	RbcL-WP_002721829.1 Rhodobacter (Type IC)	SC9744	RbcL	RbcL Type IC	0.0377981
1	RbcL-WP_002537133.1 Grimontia sp. AK16 (Type IA)	SC9744	RbcL	RbcL Type IA	0.0389193
1	RbcL-APP88654.1 Paulinella sp. DL-2016a (Type IA)	SC9744	RbcL	RbcL Type IA	0.0390849
87	RdhA-WP_085796105.1 - Ruegeria litorea	SC9744	RdhA		4.06662
32	RdhA-WP_085883496.1 - Oceanibacterium hippocampi	SC9744	RdhA		0.803055
22	RdhA-WP_015585978.1 - Comamonas sp. 7D-2	SC9744	RdhA		0.377346
14	RdhA-WP_027259711.1 - Leisingera aquimarina	SC9744	RdhA		0.659432
9	RdhA-RLE57067.1 - Candidatus Verstraetearchaeota archaeon	SC9744	RdhA		0.460527
5	RdhA-WP_034423235.1 - Candidatus Entotheonella palauensis	SC9744	RdhA		0.131214
5	RdhA-WP_012282632.1 - Heliobacterium modesticaldum	SC9744	RdhA		0.226789
3	RdhA-WP_025205280.1 - Dehalobacter restrictus	SC9744	RdhA		0.122466
1	RdhA-WP_014792037.1 - Desulfitobacterium dehalogenans	SC9744	RdhA		0.0396758
1	RdhA-WP_013218938.1 - Dehalogenimonas lykanthroporepellens	SC9744	RdhA		0.0381118
1	RdhA-TXT57507.1 - Candidatus Thorarchaeota archaeon	SC9744	RdhA		0.040822
1506	RHO-WP_008544914.1 - Candidatus Pelagibacter (Proteorhodopsin)	SC9744	RHO	RHO Proteorhodopsin	108.49
722	RHO-WP_075534100.1 - Candidatus Pelagibacter ubique (Proteorhodopsin)	SC9744	RHO	RHO Proteorhodopsin	51.8088
265	RHO-Q9AFF7.1 - gamma proteobacterium 'Hot 75m4' (Proteorhodopsin)	SC9744	RHO	RHO Proteorhodopsin	19.3945
160	RHO-RJU82765.1 - Candidatus Poseidoniales archaeon (Proteorhodopsin)	SC9744	RHO	RHO Proteorhodopsin	10.1003
113	RHO-WP_055397113.1 - Flagellimonas eckloniae (Proteorhodopsin)	SC9744	RHO	RHO Proteorhodopsin	8.57768
105	RHO-WP_148212414.1 - Candidatus Puniceispirillum marinum (Proteorhodopsin)	SC9744	RHO	RHO Proteorhodopsin	7.47612
96	RHO-OIR20984.1 - Marine Group III euryarchaeote CG-Epi1 (Proteorhodopsin)	SC9744	RHO	RHO Proteorhodopsin	6.70536
93	RHO-WP_005363827.1 - Photobacterium angustum (Proteorhodopsin)	SC9744	RHO	RHO Proteorhodopsin	7.42783
85	RHO-WP_026210844.1 - Flexithrix dorotheae (Proteorhodopsin)	SC9744	RHO	RHO Proteorhodopsin	6.1717
83	RHO-WP_088526317.1 - Polynucleobacter aenigmaticus (Proteorhodopsin)	SC9744	RHO	RHO Proteorhodopsin	5.77538
82	RHO-WP_009599924.1 - Vibrio caribbeanicus (Proteorhodopsin)	SC9744	RHO	RHO Proteorhodopsin	6.57787
81	RHO-WP_084197851.1 - Halioglobus japonicus (Proteorhodopsin)	SC9744	RHO	RHO Proteorhodopsin	6.35881
81	RHO-MAF93315.1 - Candidatus Woesearchaeota archaeon (Proteorhodopsin)	SC9744	RHO	RHO Proteorhodopsin	7.51496
77	RHO-WP_068902630.1 - Enterovibrio pacificus (Proteorhodopsin)	SC9744	RHO	RHO Proteorhodopsin	6.20387
75	RHO-OIR22269.1 - Marine Group III euryarchaeote CG-Epi2 (Proteorhodopsin)	SC9744	RHO	RHO Proteorhodopsin	5.34009
67	RHO-WP_139875515.1 - Candidatus Methylopumilus universalis (Proteorhodopsin)	SC9744	RHO	RHO Proteorhodopsin	4.67978
67	RHO-WP_029388784.1 - Vibrio campbellii (Proteorhodopsin)	SC9744	RHO	RHO Proteorhodopsin	4.04863
64	RHO-WP_089515542.1 - Polynucleobacter cosmopolitanus (Proteorhodopsin)	SC9744	RHO	RHO Proteorhodopsin	4.47024
55	RHO-WP_009185529.1 - Cecembia lonarensis (Proteorhodopsin)	SC9744	RHO	RHO Proteorhodopsin	4.04138
52	RHO-RJV00173.1 - Candidatus Poseidoniales archaeon (Proteorhodopsin)	SC9744	RHO	RHO Proteorhodopsin	3.21628
41	RHO-WP_091872576.1 - Pricia antarctica (Proteorhodopsin)	SC9744	RHO	RHO Proteorhodopsin	3.09945
40	RHO-WP_037358742.1 - Schleiferia thermophila (Proteorhodopsin)	SC9744	RHO	RHO Proteorhodopsin	2.91586
40	RHO-WP_028871199.1 - Psychroserpens burtonensis (Proteorhodopsin)	SC9744	RHO	RHO Proteorhodopsin	3.02385
39	RHO-WP_092983150.1 - Robiginitalea myxolifaciens (Proteorhodopsin)	SC9744	RHO	RHO Proteorhodopsin	2.9123
38	RHO-WP_089073889.1 - Paraphotobacterium marinum (Proteorhodopsin)	SC9744	RHO	RHO Proteorhodopsin	3.04828
34	RHO-WP_053973091.1 - Polaribacter dokdonensis (Proteorhodopsin)	SC9744	RHO	RHO Proteorhodopsin	2.55974
33	RHO-WP_099340517.1 - Candidatus Fonsibacter ubiquis (Proteorhodopsin)	SC9744	RHO	RHO Proteorhodopsin	2.60174
33	RHO-WP_009360471.1 - alpha proteobacterium HIMB114 (Proteorhodopsin)	SC9744	RHO	RHO Proteorhodopsin	2.60174
29	RHO-OIR19121.1 - Marine Group III euryarchaeote CG-Epi1 (Proteorhodopsin)	SC9744	RHO	RHO Proteorhodopsin	2.12242
28	RHO-WP_088341571.1 - Robiginitalea sediminis (Proteorhodopsin)	SC9744	RHO	RHO Proteorhodopsin	2.09088
28	RHO-WP_070726946.1 - Hymenobacter lapidarius (Proteorhodopsin)	SC9744	RHO	RHO Proteorhodopsin	2.00139
27	RHO-OIR21793.1 - Marine Group III euryarchaeote CG-Epi2 (Proteorhodopsin)	SC9744	RHO	RHO Proteorhodopsin	1.7526
25	RHO-WP_073365113.1 - Flavobacterium fontis (Proteorhodopsin)	SC9744	RHO	RHO Proteorhodopsin	1.90559
23	RHO-WP_028640910.1 - Novosphingobium acidiphilum (Xanthorhodopsin)	SC9744	RHO	RHO Xanthorhodopsin	1.70366
20	RHO-WP_075351183.1 - Algoriphagus marinus (Proteorhodopsin)	SC9744	RHO	RHO Proteorhodopsin	1.48744
18	RHO-WP_035128632.1 - Flavobacterium aquatile (Proteorhodopsin)	SC9744	RHO	RHO Proteorhodopsin	1.37774
17	RHO-WP_091089659.1 - Flavobacterium gillisiae (Proteorhodopsin)	SC9744	RHO	RHO Proteorhodopsin	1.2958
17	RHO-WP_044221904.1 - Phaeodactylibacter xiamenensis (Proteorhodopsin)	SC9744	RHO	RHO Proteorhodopsin	1.20111
16	RHO-WP_042289861.1 - Nonlabens ulvanivorans (Proteorhodopsin)	SC9744	RHO	RHO Proteorhodopsin	1.20458
14	RHO-RJU87696.1 - Candidatus Poseidoniales archaeon (Proteorhodopsin)	SC9744	RHO	RHO Proteorhodopsin	0.854414
13	RHO-WP_085123257.1 - Tistlia consotensis (Proteorhodopsin)	SC9744	RHO	RHO Proteorhodopsin	1.02493
13	RHO-WP_004741718.1 - Vibrio splendidus (Proteorhodopsin)	SC9744	RHO	RHO Proteorhodopsin	0.884476
12	RHO-DAC58586.1 - Candidatus Poseidoniales archaeon (Proteorhodopsin)	SC9744	RHO	RHO Proteorhodopsin	0.857738
10	RHO-WP_013836042.1 - Thiomicrospira cyclica (Xanthorhodopsin)	SC9744	RHO	RHO Xanthorhodopsin	0.737747
10	RHO-DAC18371.1 - Candidatus Poseidoniales archaeon (Proteorhodopsin)	SC9744	RHO	RHO Proteorhodopsin	0.809246
8	RHO-WP_007636130.1 - Paraglaciecola psychrophila (Proteorhodopsin)	SC9744	RHO	RHO Proteorhodopsin	0.532461
8	RHO-DAC44297.1 - Candidatus Poseidoniales archaeon (Proteorhodopsin)	SC9744	RHO	RHO Proteorhodopsin	0.633445
7	RHO-WP_009033810.1 - Indibacter alkaliphilus (Proteorhodopsin)	SC9744	RHO	RHO Proteorhodopsin	0.514357
6	RHO-WP_006008821.1 - Glaciecola pallidula (Proteorhodopsin)	SC9744	RHO	RHO Proteorhodopsin	0.400798
6	RHO-AIN36550.1 - Alexandrium fundyense (Xanthorhodopsin)	SC9744	RHO	RHO Xanthorhodopsin	0.417498
6	RHO-AEF32711.1 - Polarella glacialis (Xanthorhodopsin)	SC9744	RHO	RHO Xanthorhodopsin	0.417498
5	RHO-WP_051636405.1 - Rhodoluna lacicola (Xanthorhodopsin)	SC9744	RHO	RHO Xanthorhodopsin	0.351914
5	RHO-WP_004570062.1 - Polaribacter irgensii (Proteorhodopsin)	SC9744	RHO	RHO Proteorhodopsin	0.381118
5	RHO-AAO14677.1 - Pyrocystis lunula (Xanthorhodopsin)	SC9744	RHO	RHO Xanthorhodopsin	0.35057
4	RHO-WP_119061141.1 - Dichotomicrobium thermohalophilum (Xanthorhodopsin)	SC9744	RHO	RHO Xanthorhodopsin	0.282614
4	RHO-WP_114612889.1 - Marinobacter vulgaris (Xanthorhodopsin)	SC9744	RHO	RHO Xanthorhodopsin	0.28929
4	RHO-WP_073017508.1 - Flavobacterium micromati (Proteorhodopsin)	SC9744	RHO	RHO Proteorhodopsin	0.303635
4	RHO-WP_038064348.1 - Thermus filiformis (Xanthorhodopsin)	SC9744	RHO	RHO Xanthorhodopsin	0.28703
3	RHO-WP_140688672.1 - Mycolicibacterium hodleri (Xanthorhodopsin)	SC9744	RHO	RHO Xanthorhodopsin	0.194048
3	RHO-WP_116412735.1 - Subtercola boreus (Xanthorhodopsin)	SC9744	RHO	RHO Xanthorhodopsin	0.197526
3	RHO-ADY17809.1 - Oxyrrhis marina (Xanthorhodopsin)	SC9744	RHO	RHO Xanthorhodopsin	0.210342
3	RHO-ABV22426.1 - Oxyrrhis marina (Xanthorhodopsin)	SC9744	RHO	RHO Xanthorhodopsin	0.211148
2	RHO-WP_136856450.1 - Paracoccus hibiscisoli (Xanthorhodopsin)	SC9744	RHO	RHO Xanthorhodopsin	0.139166
2	RHO-WP_120048384.1 - Erythrobacter aquimixticola (Xanthorhodopsin)	SC9744	RHO	RHO Xanthorhodopsin	0.137089
2	RHO-WP_077129686.1 - Spirosoma montaniterrae (Proteorhodopsin)	SC9744	RHO	RHO Proteorhodopsin	0.143515
2	RHO-WP_076069562.1 - Sphingomonas montana (Xanthorhodopsin)	SC9744	RHO	RHO Xanthorhodopsin	0.144078
2	RHO-WP_035325034.1 - Dokdonia donghaensis (Proteorhodopsin)	SC9744	RHO	RHO Proteorhodopsin	0.148744
2	RHO-WP_024282111.1 - Algoriphagus marincola (Proteorhodopsin)	SC9744	RHO	RHO Proteorhodopsin	0.147549
2	RHO-WP_019038416.1 - Psychroflexus tropicus (Proteorhodopsin)	SC9744	RHO	RHO Proteorhodopsin	0.153723
2	RHO-WP_013566350.1 - Isosphaera pallida (Xanthorhodopsin)	SC9744	RHO	RHO Xanthorhodopsin	0.119285
2	RHO-WP_012370306.1 - Exiguobacterium sibiricum (Proteorhodopsin)	SC9744	RHO	RHO Proteorhodopsin	0.145793
1	RHO-WP_095698638.1 - Candidatus Planktophila limnetica (Xanthorhodopsin)	SC9744	RHO	RHO Xanthorhodopsin	0.0731868
1	RHO-WP_095672647.1 - Candidatus Nanopelagicus hibericus (Xanthorhodopsin)	SC9744	RHO	RHO Xanthorhodopsin	0.0717574
1	RHO-WP_092108292.1 - Cryobacterium luteum (Xanthorhodopsin)	SC9744	RHO	RHO Xanthorhodopsin	0.0656068
1	RHO-WP_050520945.1 - Pseudorhodobacter antarcticus (Xanthorhodopsin)	SC9744	RHO	RHO Xanthorhodopsin	0.0712011
1	RHO-WP_046173031.1 - Devosia psychrophila (Xanthorhodopsin)	SC9744	RHO	RHO Xanthorhodopsin	0.0726083
1	RHO-WP_022674213.1 - Sphingopyxis baekryungensis (Xanthorhodopsin)	SC9744	RHO	RHO Xanthorhodopsin	0.0651415
1	RHO-WP_019009904.1 - Deinococcus aquatilis (Xanthorhodopsin)	SC9744	RHO	RHO Xanthorhodopsin	0.0629106
1	RHO-WP_016353389.1 - Spiribacter salinus (Xanthorhodopsin)	SC9744	RHO	RHO Xanthorhodopsin	0.0726083
1	RHO-WP_010544871.1 - Sphingomonas elodea (Xanthorhodopsin)	SC9744	RHO	RHO Xanthorhodopsin	0.0717574
1029	SdhA_FrdA-Caulobacter crescentus (Group 5c)	SC9744	SdhA-FrdA	SdhA-FrdA Group 5c	31.7691
731	SdhA_FrdA-Bradyrhizobium japonicum (Group 5c)	SC9744	SdhA-FrdA	SdhA-FrdA Group 5c	21.9777
641	SdhA_FrdA-Rickettsia prowazekii (Group 5c)	SC9744	SdhA-FrdA	SdhA-FrdA Group 5c	19.7569
561	SdhA_FrdA-Candidatus Nitrosopumilus sp. (Group 3b)	SC9744	SdhA-FrdA	SdhA-FrdA Group 3b	18.0798
484	SdhA_FrdA-Azospirillum lipoferum (Group 5c)	SC9744	SdhA-FrdA	SdhA-FrdA Group 5c	14.9681
483	SdhA_FrdA-Methylobacterium nodulans (Group 5c)	SC9744	SdhA-FrdA	SdhA-FrdA Group 5c	14.5932
312	SdhA_FrdA-Rubrobacter xylanophilus (Group 2b)	SC9744	SdhA-FrdA	SdhA-FrdA Group 2b	9.73074
282	SdhA_FrdA-Winogradskyella psychrotolerans (Group 1c)	SC9744	SdhA-FrdA	SdhA-FrdA Group 1c	7.73181
273	SdhA_FrdA-Paracoccus denitrificans (Group 5c)	SC9744	SdhA-FrdA	SdhA-FrdA Group 5c	8.3583
270	SdhA_FrdA-Arabidopsis thaliana (Group 5c)	SC9744	SdhA-FrdA	SdhA-FrdA Group 5c	7.82314
265	SdhA_FrdA-Kordia algicida (Group 1c)	SC9744	SdhA-FrdA	SdhA-FrdA Group 1c	7.32033
261	SdhA_FrdA-Geodermatophilaceae bacterium (Group 2b)	SC9744	SdhA-FrdA	SdhA-FrdA Group 2b	8.01763
229	SdhA_FrdA-Caenorhabditis elegans (Group 5c)	SC9744	SdhA-FrdA	SdhA-FrdA Group 5c	6.51193
211	SdhA_FrdA-Cobetia marina (Group 5d)	SC9744	SdhA-FrdA	SdhA-FrdA Group 5d	6.56957
210	SdhA_FrdA-Eudoraea adriatica (Group 1c)	SC9744	SdhA-FrdA	SdhA-FrdA Group 1c	5.78362
203	SdhA_FrdA-Wolbachia endosymbiont of Drosophila melanogaster (Group 5c)	SC9744	SdhA-FrdA	SdhA-FrdA Group 5c	6.22552
201	SdhA_FrdA-Anaplasma phagocytophilum (Group 5c)	SC9744	SdhA-FrdA	SdhA-FrdA Group 5c	6.11316
179	SdhA_FrdA-Nitrosopumilus maritimus (Group 3b)	SC9744	SdhA-FrdA	SdhA-FrdA Group 3b	5.76879
175	SdhA_FrdA-Singulisphaera acidiphila (Group 5a)	SC9744	SdhA-FrdA	SdhA-FrdA Group 5a	5.22721
167	SdhA_FrdA-Halomonas elongata (Group 5d)	SC9744	SdhA-FrdA	SdhA-FrdA Group 5d	5.19961
164	SdhA_FrdA-Pseudomonas aeruginosa (Group 5d)	SC9744	SdhA-FrdA	SdhA-FrdA Group 5d	5.10621
162	SdhA_FrdA-Rhizobium leguminosarum (Group 5c)	SC9744	SdhA-FrdA	SdhA-FrdA Group 5c	4.85469
159	SdhA_FrdA-Maribacter forsetii (Group 1c)	SC9744	SdhA-FrdA	SdhA-FrdA Group 1c	4.35293
147	SdhA_FrdA-Magnetospirillum magneticum (Group 5c)	SC9744	SdhA-FrdA	SdhA-FrdA Group 5c	4.55375
144	SdhA_FrdA-Mangrovimonasyunxiaonensis (Group 1c)	SC9744	SdhA-FrdA	SdhA-FrdA Group 1c	3.94816
136	SdhA_FrdA-Mycobacterium smegmatis (Group 5a)	SC9744	SdhA-FrdA	SdhA-FrdA Group 5a	4.27792
131	SdhA_FrdA-Rhodopseudomonas palustris (Group 5c)	SC9744	SdhA-FrdA	SdhA-FrdA Group 5c	3.96451
127	SdhA_FrdA-Nitrincola lacisaponensis (Group 5d)	SC9744	SdhA-FrdA	SdhA-FrdA Group 5d	3.9542
120	SdhA_FrdA-Myroides odoratus seq 1 (Group 1c)	SC9744	SdhA-FrdA	SdhA-FrdA Group 1c	3.30989
117	SdhA_FrdA-Xanthomonas campestris (Group 5c)	SC9744	SdhA-FrdA	SdhA-FrdA Group 5c	3.60617
115	SdhA_FrdA-Acidobacteria bacterium (Group 2b)	SC9744	SdhA-FrdA	SdhA-FrdA Group 2b	3.47457
107	SdhA_FrdA-Vibrio cholerae (Group 5d)	SC9744	SdhA-FrdA	SdhA-FrdA Group 5d	3.34282
97	SdhA_FrdA-Pseudomonas putida (Group 5d)	SC9744	SdhA-FrdA	SdhA-FrdA Group 5d	3.02014
95	SdhA_FrdA-Trichophyton rubrum (Group 5c)	SC9744	SdhA-FrdA	SdhA-FrdA Group 5c	2.69728
90	SdhA_FrdA-Rhodococcus jostii (Group 5a)	SC9744	SdhA-FrdA	SdhA-FrdA Group 5a	2.83583
88	SdhA_FrdA-Drosophila melanogaster (Group 5c)	SC9744	SdhA-FrdA	SdhA-FrdA Group 5c	2.44561
86	SdhA_FrdA-Candidatus Nitrospira defluvii (Group 4c)	SC9744	SdhA-FrdA	SdhA-FrdA Group 4c	2.86717
82	SdhA_FrdA-Ustilago maydis (Group 5c)	SC9744	SdhA-FrdA	SdhA-FrdA Group 5c	2.30326
79	SdhA_FrdA-Ornithobacterium rhinotracheale (Group 1c)	SC9744	SdhA-FrdA	SdhA-FrdA Group 1c	2.16277
74	SdhA_FrdA-Truepera radiovictrix (Group 5a)	SC9744	SdhA-FrdA	SdhA-FrdA Group 5a	2.34779
73	SdhA_FrdA-Leptospira interrogans (Group 1c)	SC9744	SdhA-FrdA	SdhA-FrdA Group 1c	2.10518
72	SdhA_FrdA-Neisseria meningitidis (Group 5d)	SC9744	SdhA-FrdA	SdhA-FrdA Group 5d	2.25321
69	SdhA_FrdA-Aspergillus niger (Group 5c)	SC9744	SdhA-FrdA	SdhA-FrdA Group 5c	1.96211
67	SdhA_FrdA-Ascaris suum (Group 5c)	SC9744	SdhA-FrdA	SdhA-FrdA Group 5c	1.90819
62	SdhA_FrdA-Candida albicans (Group 5c)	SC9744	SdhA-FrdA	SdhA-FrdA Group 5c	1.77681
60	SdhA_FrdA-Chryseobacterium sp. (Group 1c)	SC9744	SdhA-FrdA	SdhA-FrdA Group 1c	1.64507
60	SdhA_FrdA-Brucella melitensis (Group 5c)	SC9744	SdhA-FrdA	SdhA-FrdA Group 5c	1.79803
59	SdhA_FrdA-Meiothermus ruber (Group 2b)	SC9744	SdhA-FrdA	SdhA-FrdA Group 2b	1.77968
56	SdhA_FrdA-Saccharomyces cerevisiae (Group 5c)	SC9744	SdhA-FrdA	SdhA-FrdA Group 5c	1.60737
56	SdhA_FrdA-Porphyromonas gingivalis (Group 1c)	SC9744	SdhA-FrdA	SdhA-FrdA Group 1c	1.58998
56	SdhA_FrdA-Mesorhizobium loti (Group 5c)	SC9744	SdhA-FrdA	SdhA-FrdA Group 5c	1.70883
56	SdhA_FrdA-Epilithonimonas lactis (Group 1c)	SC9744	SdhA-FrdA	SdhA-FrdA Group 1c	1.53769
55	SdhA_FrdA-Aeromonas hydrophila (Group 5d)	SC9744	SdhA-FrdA	SdhA-FrdA Group 5d	1.71827
54	SdhA_FrdA-Bartonella quintana (Group 5c)	SC9744	SdhA-FrdA	SdhA-FrdA Group 5c	1.61823
51	SdhA_FrdA-Candidate division BRC bacterium (Group 1a)	SC9744	SdhA-FrdA	SdhA-FrdA Group 1a	1.50139
50	SdhA_FrdA-Prochlorococcus marinus (Group 1c)	SC9744	SdhA-FrdA	SdhA-FrdA Group 1c	1.43965
48	SdhA_FrdA-Frankia sp. (Group 2b)	SC9744	SdhA-FrdA	SdhA-FrdA Group 2b	1.37559
45	SdhA_FrdA-Planctomyces brasiliensis (Group 1c)	SC9744	SdhA-FrdA	SdhA-FrdA Group 1c	1.29568
45	SdhA_FrdA-Clavibacter michiganensis (Group 5a)	SC9744	SdhA-FrdA	SdhA-FrdA Group 5a	1.36185
43	SdhA_FrdA-Legionella pneumophila (Group 5d)	SC9744	SdhA-FrdA	SdhA-FrdA Group 5d	1.3411
40	SdhA_FrdA-Marinithermus hydrothermalis (Group 5a)	SC9744	SdhA-FrdA	SdhA-FrdA Group 5a	1.27348
38	SdhA_FrdA-Sinorhizobium meliloti AK (Group 5c)	SC9744	SdhA-FrdA	SdhA-FrdA Group 5c	1.13875
38	SdhA_FrdA-Meiothermus silvanus (Group 5a)	SC9744	SdhA-FrdA	SdhA-FrdA Group 5a	1.2098
35	SdhA_FrdA-Chondromyces apiculatus (Group 1c)	SC9744	SdhA-FrdA	SdhA-FrdA Group 1c	1.01092
35	SdhA_FrdA-Agrobacterium tumefaciens (Group 5c)	SC9744	SdhA-FrdA	SdhA-FrdA Group 5c	1.04885
34	SdhA_FrdA-Planctomycetes bacterium (Group 2b)	SC9744	SdhA-FrdA	SdhA-FrdA Group 2b	1.03236
34	SdhA_FrdA-Gillisia sp. (Group 1c)	SC9744	SdhA-FrdA	SdhA-FrdA Group 1c	0.936396
32	SdhA_FrdA-Rubritalea marina (Group 1c)	SC9744	SdhA-FrdA	SdhA-FrdA Group 1c	0.896092
32	SdhA_FrdA-Deinococcus aquatilis (Group 5a)	SC9744	SdhA-FrdA	SdhA-FrdA Group 5a	1.0083
32	SdhA_FrdA-Acidobacteriaceae sp. (Group 2b)	SC9744	SdhA-FrdA	SdhA-FrdA Group 2b	0.973239
31	SdhA_FrdA-Thiovulum sp. (Group 4c)	SC9744	SdhA-FrdA	SdhA-FrdA Group 4c	0.997315
31	SdhA_FrdA-Neurospora crassa (Group 5c)	SC9744	SdhA-FrdA	SdhA-FrdA Group 5c	0.878807
31	SdhA_FrdA-Chlorobaculum parvum (Group 1c)	SC9744	SdhA-FrdA	SdhA-FrdA Group 1c	0.881527
29	SdhA_FrdA-Leptonema illini (Group 1c)	SC9744	SdhA-FrdA	SdhA-FrdA Group 1c	0.833688
29	SdhA_FrdA-Cytophaga hutchinsonii (Group 1c)	SC9744	SdhA-FrdA	SdhA-FrdA Group 1c	0.836306
28	SdhA_FrdA-Thaumarchaeota archaeon strain DS (Group 3b)	SC9744	SdhA-FrdA	SdhA-FrdA Group 3b	0.874757
28	SdhA_FrdA-Kutzneria albida (Group 5a)	SC9744	SdhA-FrdA	SdhA-FrdA Group 5a	0.880748
28	SdhA_FrdA-Homo sapiens (Group 5c)	SC9744	SdhA-FrdA	SdhA-FrdA Group 5c	0.774634
27	SdhA_FrdA-Opitutus terrae (Group 1c)	SC9744	SdhA-FrdA	SdhA-FrdA Group 1c	0.77498
27	SdhA_FrdA-Mycobacterium smegmatis (Group 2b)	SC9744	SdhA-FrdA	SdhA-FrdA Group 2b	0.781082
26	SdhA_FrdA-Micromonospora aurantiaca (Group 2b)	SC9744	SdhA-FrdA	SdhA-FrdA Group 2b	0.749792
26	SdhA_FrdA-Hymenobacter sp. (Group 1c)	SC9744	SdhA-FrdA	SdhA-FrdA Group 1c	0.741642
26	SdhA_FrdA-Bordetella petrii (Group 5d)	SC9744	SdhA-FrdA	SdhA-FrdA Group 5d	0.806786
25	SdhA_FrdA-Euryarchaeota archaeon (Group 3b)	SC9744	SdhA-FrdA	SdhA-FrdA Group 3b	0.805697
24	SdhA_FrdA-Pedobacter agri (Group 1c)	SC9744	SdhA-FrdA	SdhA-FrdA Group 1c	0.66901
23	SdhA_FrdA-Thermomonospora curvata (Group 1c)	SC9744	SdhA-FrdA	SdhA-FrdA Group 1c	0.654036
23	SdhA_FrdA-Sphingobacterium spiritivorum seq 2 (Group 1c)	SC9744	SdhA-FrdA	SdhA-FrdA Group 1c	0.657088
23	SdhA_FrdA-Roseiflexus sp. (Group 1c)	SC9744	SdhA-FrdA	SdhA-FrdA Group 1c	0.644066
23	SdhA_FrdA-Opitutaceae sp. (Group 1c)	SC9744	SdhA-FrdA	SdhA-FrdA Group 1c	0.659138
23	SdhA_FrdA-Leptospira broomii (Group 1c)	SC9744	SdhA-FrdA	SdhA-FrdA Group 1c	0.662238
23	SdhA_FrdA-Flavobacterium columnare (Group 1c)	SC9744	SdhA-FrdA	SdhA-FrdA Group 1c	0.631551
22	SdhA_FrdA-Sulfuricurvum kujiense (Group 4c)	SC9744	SdhA-FrdA	SdhA-FrdA Group 4c	0.709013
22	SdhA_FrdA-Blattella germanic (Group 1c)	SC9744	SdhA-FrdA	SdhA-FrdA Group 1c	0.603191
21	SdhA_FrdA-Verrucomicrobium sp. seq 2 (Group 1c)	SC9744	SdhA-FrdA	SdhA-FrdA Group 1c	0.574059
21	SdhA_FrdA-Stenotrophomonas maltophilia (Group 5c)	SC9744	SdhA-FrdA	SdhA-FrdA Group 5c	0.647261
21	SdhA_FrdA-Bacteroides xylanisolvens (Group 1c)	SC9744	SdhA-FrdA	SdhA-FrdA Group 1c	0.585384
21	SdhA_FrdA-Aeromonas hydrophila (Group 3a)	SC9744	SdhA-FrdA	SdhA-FrdA Group 3a	0.649441
20	SdhA_FrdA-Thiobacillus denitrificans (Group 5d)	SC9744	SdhA-FrdA	SdhA-FrdA Group 5d	0.629106
20	SdhA_FrdA-Thermogemmatispora sp. (Group 5a)	SC9744	SdhA-FrdA	SdhA-FrdA Group 5a	0.635636
20	SdhA_FrdA-Ktedonobacter racemifer (Group 5a)	SC9744	SdhA-FrdA	SdhA-FrdA Group 5a	0.632354
20	SdhA_FrdA-Holophaga foetida (Group 1c)	SC9744	SdhA-FrdA	SdhA-FrdA Group 1c	0.575859
20	SdhA_FrdA-Geothrix fermentans (Group 1c)	SC9744	SdhA-FrdA	SdhA-FrdA Group 1c	0.574958
20	SdhA_FrdA-Gemmatimonas sp. (Group 1c)	SC9744	SdhA-FrdA	SdhA-FrdA Group 1c	0.576763
19	SdhA_FrdA-YNP crenarchaeote (Group 3a)	SC9744	SdhA-FrdA	SdhA-FrdA Group 3a	0.616657
19	SdhA_FrdA-Haloferula sp. (Group 1c)	SC9744	SdhA-FrdA	SdhA-FrdA Group 1c	0.532055
18	SdhA_FrdA-Phaeodactylibacter xiamenensis seq 1 (Group 1c)	SC9744	SdhA-FrdA	SdhA-FrdA Group 1c	0.496484
18	SdhA_FrdA-Nocardioides sp. (Group 1c)	SC9744	SdhA-FrdA	SdhA-FrdA Group 1c	0.492051
18	SdhA_FrdA-Cyclobacterium marinum (Group 1c)	SC9744	SdhA-FrdA	SdhA-FrdA Group 1c	0.513444
18	SdhA_FrdA-Cyanobium gracile (Group 1c)	SC9744	SdhA-FrdA	SdhA-FrdA Group 1c	0.516653
17	SdhA_FrdA-Verrucomicrobiae bacterium (Group 1c)	SC9744	SdhA-FrdA	SdhA-FrdA Group 1c	0.505321
17	SdhA_FrdA-Stanieria cyanosphaera PCC (Group 1c)	SC9744	SdhA-FrdA	SdhA-FrdA Group 1c	0.490248
17	SdhA_FrdA-Haloquadratum walsbyi (Group 4b)	SC9744	SdhA-FrdA	SdhA-FrdA Group 4b	0.507786
17	SdhA_FrdA-Algoriphagus sp. (Group 1c)	SC9744	SdhA-FrdA	SdhA-FrdA Group 1c	0.48492
16	SdhA_FrdA-Xylella fastidiosa (Group 5c)	SC9744	SdhA-FrdA	SdhA-FrdA Group 5c	0.493152
16	SdhA_FrdA-Thermus thermophilus (Group 5a)	SC9744	SdhA-FrdA	SdhA-FrdA Group 5a	0.50939
15	SdhA_FrdA-Chlorobium phaeobacteroides (Group 1c)	SC9744	SdhA-FrdA	SdhA-FrdA Group 1c	0.418767
15	SdhA_FrdA-Acidobacterium capsulatum (Group 1c)	SC9744	SdhA-FrdA	SdhA-FrdA Group 1c	0.432572
14	SdhA_FrdA-Ralstonia eutropha (Group 5d)	SC9744	SdhA-FrdA	SdhA-FrdA Group 5d	0.434423
14	SdhA_FrdA-Micromonospora aurantiaca (Group 1c)	SC9744	SdhA-FrdA	SdhA-FrdA Group 1c	0.399346
14	SdhA_FrdA-Leadbetterella byssophila (Group 1c)	SC9744	SdhA-FrdA	SdhA-FrdA Group 1c	0.388487
14	SdhA_FrdA-Kutzneria albida (Group 2b)	SC9744	SdhA-FrdA	SdhA-FrdA Group 2b	0.406285
14	SdhA_FrdA-Coxiella burnetii (Group 5d)	SC9744	SdhA-FrdA	SdhA-FrdA Group 5d	0.438124
14	SdhA_FrdA-Caldilinea aerophila (Group 1c)	SC9744	SdhA-FrdA	SdhA-FrdA Group 1c	0.393239
14	SdhA_FrdA-Alteromonas macleodii (Group 5d)	SC9744	SdhA-FrdA	SdhA-FrdA Group 5d	0.435896
13	SdhA_FrdA-Phaeodactylibacter xiamenensis seq 2 (Group 1c)	SC9744	SdhA-FrdA	SdhA-FrdA Group 1c	0.374308
13	SdhA_FrdA-Pedosphaera parvula (Group 1c)	SC9744	SdhA-FrdA	SdhA-FrdA Group 1c	0.375485
13	SdhA_FrdA-Anaeromyxobacter dehalogenans seq 2 (Group 1c)	SC9744	SdhA-FrdA	SdhA-FrdA Group 1c	0.374308
13	SdhA_FrdA-Acidobacteriaceae sp. seq 1 (Group 1c)	SC9744	SdhA-FrdA	SdhA-FrdA Group 1c	0.374896
12	SdhA_FrdA-Vibrio cholerae (Group 3a)	SC9744	SdhA-FrdA	SdhA-FrdA Group 3a	0.366177
12	SdhA_FrdA-Thermomicrobium roseum (Group 5a)	SC9744	SdhA-FrdA	SdhA-FrdA Group 5a	0.382706
12	SdhA_FrdA-Thermodesulfovibrio islandicus (Group 5a)	SC9744	SdhA-FrdA	SdhA-FrdA Group 5a	0.382043
12	SdhA_FrdA-Synechococcus sp. (Group 4c)	SC9744	SdhA-FrdA	SdhA-FrdA Group 4c	0.383372
12	SdhA_FrdA-Jiangella gansuensis (Group 2b)	SC9744	SdhA-FrdA	SdhA-FrdA Group 2b	0.366177
12	SdhA_FrdA-Halothece sp. (Group 1c)	SC9744	SdhA-FrdA	SdhA-FrdA Group 1c	0.332989
12	SdhA_FrdA-Fibrobacter succinogenes (Group 1c)	SC9744	SdhA-FrdA	SdhA-FrdA Group 1c	0.346058
12	SdhA_FrdA-Belliella baltica (Group 1c)	SC9744	SdhA-FrdA	SdhA-FrdA Group 1c	0.342296
12	SdhA_FrdA-Aromatoleum aromaticum (Group 5d)	SC9744	SdhA-FrdA	SdhA-FrdA Group 5d	0.369244
11	SdhA_FrdA-Streptomyces sp. (Group 2b)	SC9744	SdhA-FrdA	SdhA-FrdA Group 2b	0.307095
11	SdhA_FrdA-Planctomyces maris (Group 1c)	SC9744	SdhA-FrdA	SdhA-FrdA Group 1c	0.314259
11	SdhA_FrdA-Mycobacterium tuberculosis (Group 5a)	SC9744	SdhA-FrdA	SdhA-FrdA Group 5a	0.34249
11	SdhA_FrdA-Haloferax volcanii (Group 4b)	SC9744	SdhA-FrdA	SdhA-FrdA Group 4b	0.328567
11	SdhA_FrdA-Gloeobacter violaceus (Group 4c)	SC9744	SdhA-FrdA	SdhA-FrdA Group 4c	0.350206
11	SdhA_FrdA-Cyclobacteriaceae bacterium (Group 1c)	SC9744	SdhA-FrdA	SdhA-FrdA Group 1c	0.313771
11	SdhA_FrdA-Aquabacterium sp. (Group 5d)	SC9744	SdhA-FrdA	SdhA-FrdA Group 5d	0.34249
10	SdhA_FrdA-Turneriella parva (Group 1c)	SC9744	SdhA-FrdA	SdhA-FrdA Group 1c	0.285247
10	SdhA_FrdA-Serratia marcescens (Group 3a)	SC9744	SdhA-FrdA	SdhA-FrdA Group 3a	0.307189
10	SdhA_FrdA-Leptolyngbya sp. (Group 4c)	SC9744	SdhA-FrdA	SdhA-FrdA Group 4c	0.319476
10	SdhA_FrdA-Haliscomenobacter hydrossis (Group 1c)	SC9744	SdhA-FrdA	SdhA-FrdA Group 1c	0.275411
10	SdhA_FrdA-Ferroglobus placidus (Group 3b)	SC9744	SdhA-FrdA	SdhA-FrdA Group 3b	0.323984
10	SdhA_FrdA-Dyadobacter fermentans (Group 1c)	SC9744	SdhA-FrdA	SdhA-FrdA Group 1c	0.277491
10	SdhA_FrdA-Candidatus Magnetoglobus multicellularis (Group 1c)	SC9744	SdhA-FrdA	SdhA-FrdA Group 1c	0.288835
10	SdhA_FrdA-Candidatus Caldiarchaeum subterraneum (Group 3b)	SC9744	SdhA-FrdA	SdhA-FrdA Group 3b	0.321714
9	SdhA_FrdA-Kutzneria albida (Group 1c)	SC9744	SdhA-FrdA	SdhA-FrdA Group 1c	0.256324
9	SdhA_FrdA-Halobacterium sp. (Group 4b)	SC9744	SdhA-FrdA	SdhA-FrdA Group 4b	0.268828
9	SdhA_FrdA-Desulfococcus oleovorans (Group 1c)	SC9744	SdhA-FrdA	SdhA-FrdA Group 1c	0.259543
9	SdhA_FrdA-Crocosphaera watsonii (Group 4c)	SC9744	SdhA-FrdA	SdhA-FrdA Group 4c	0.287529
9	SdhA_FrdA-Caldisphaera lagunensis seq 2 (Group 3b)	SC9744	SdhA-FrdA	SdhA-FrdA Group 3b	0.28505
8	SdhA_FrdA-Thermomonospora curvata (Group 2b)	SC9744	SdhA-FrdA	SdhA-FrdA Group 2b	0.228552
8	SdhA_FrdA-Sulfolobus acidocaldarius SQR (Group 3c)	SC9744	SdhA-FrdA	SdhA-FrdA Group 3c	0.259645
8	SdhA_FrdA-Solibacter usitatus (Group 1c)	SC9744	SdhA-FrdA	SdhA-FrdA Group 1c	0.230705
8	SdhA_FrdA-Nocardioides sp. (Group 2b)	SC9744	SdhA-FrdA	SdhA-FrdA Group 2b	0.236649
8	SdhA_FrdA-Methylobacterium nodulans (Group 2b)	SC9744	SdhA-FrdA	SdhA-FrdA Group 2b	0.253815
8	SdhA_FrdA-Marine Group I crenarchaeote (Group 3b)	SC9744	SdhA-FrdA	SdhA-FrdA Group 3b	0.257823
8	SdhA_FrdA-Klebsiella pneumoniae (Group 5d)	SC9744	SdhA-FrdA	SdhA-FrdA Group 5d	0.249931
8	SdhA_FrdA-Bordetella petrii (Group 2b)	SC9744	SdhA-FrdA	SdhA-FrdA Group 2b	0.254695
7	SdhA_FrdA-Yersinia pestis (Group 5d)	SC9744	SdhA-FrdA	SdhA-FrdA Group 5d	0.218689
7	SdhA_FrdA-uncultured halophilic archaeon JABHX (Group 4b)	SC9744	SdhA-FrdA	SdhA-FrdA Group 4b	0.209429
7	SdhA_FrdA-Pelodictyon luteolum (Group 1c)	SC9744	SdhA-FrdA	SdhA-FrdA Group 1c	0.199055
7	SdhA_FrdA-Metallosphaera cuprina (Group 3c)	SC9744	SdhA-FrdA	SdhA-FrdA Group 3c	0.227189
7	SdhA_FrdA-Haemophilus influenzae (Group 3a)	SC9744	SdhA-FrdA	SdhA-FrdA Group 3a	0.214673
7	SdhA_FrdA-Coraliomargarita akajimensis (Group 1c)	SC9744	SdhA-FrdA	SdhA-FrdA Group 1c	0.198747
7	SdhA_FrdA-Candidatus Acetothermum autotrophicum (Group 1c)	SC9744	SdhA-FrdA	SdhA-FrdA Group 1c	0.200607
7	SdhA_FrdA-Bdellovibrio bacteriovorus (Group 1c)	SC9744	SdhA-FrdA	SdhA-FrdA Group 1c	0.201551
6	SdhA_FrdA-Taylorella equigenitalis (Group 5d)	SC9744	SdhA-FrdA	SdhA-FrdA Group 5d	0.186496
6	SdhA_FrdA-Rubidibacter lacunae (Group 4c)	SC9744	SdhA-FrdA	SdhA-FrdA Group 4c	0.191686
6	SdhA_FrdA-Proteus vulgaris (Group 3a)	SC9744	SdhA-FrdA	SdhA-FrdA Group 3a	0.184313
6	SdhA_FrdA-Photobacterium profundum (Group 5d)	SC9744	SdhA-FrdA	SdhA-FrdA Group 5d	0.187448
6	SdhA_FrdA-Nocardia asteroides (Group 2b)	SC9744	SdhA-FrdA	SdhA-FrdA Group 2b	0.171148
6	SdhA_FrdA-Myxococcus xanthus (Group 1c)	SC9744	SdhA-FrdA	SdhA-FrdA Group 1c	0.173029
6	SdhA_FrdA-Campylobacter jejuni (Group 4a)	SC9744	SdhA-FrdA	SdhA-FrdA Group 4a	0.180392
6	SdhA_FrdA-Bryobacter aggregatus (Group 1c)	SC9744	SdhA-FrdA	SdhA-FrdA Group 1c	0.173029
5	SdhA_FrdA-Synechocystis sp. (Group 4c)	SC9744	SdhA-FrdA	SdhA-FrdA Group 4c	0.159738
5	SdhA_FrdA-Prosthecochloris aestuarii (Group 4a)	SC9744	SdhA-FrdA	SdhA-FrdA Group 4a	0.161992
5	SdhA_FrdA-Pirellula staleyi (Group 1a)	SC9744	SdhA-FrdA	SdhA-FrdA Group 1a	0.136884
5	SdhA_FrdA-Penicillium chrysogenum (Group 5c)	SC9744	SdhA-FrdA	SdhA-FrdA Group 5c	0.141962
5	SdhA_FrdA-Mycobacterium tuberculosis (Group 3a)	SC9744	SdhA-FrdA	SdhA-FrdA Group 3a	0.157546
5	SdhA_FrdA-Mycobacterium tuberculosis (Group 2b)	SC9744	SdhA-FrdA	SdhA-FrdA Group 2b	0.142182
5	SdhA_FrdA-Gemmatimonadetes bacterium (Group 1c)	SC9744	SdhA-FrdA	SdhA-FrdA Group 1c	0.143965
5	SdhA_FrdA-Desulfatibacillum alkenivorans (Group 1c)	SC9744	SdhA-FrdA	SdhA-FrdA Group 1c	0.144191
5	SdhA_FrdA-Citrobacter koseri (Group 5d)	SC9744	SdhA-FrdA	SdhA-FrdA Group 5d	0.156207
5	SdhA_FrdA-Blastococcus sp. (Group 2b)	SC9744	SdhA-FrdA	SdhA-FrdA Group 2b	0.153082
5	SdhA_FrdA-Aggregatibacter aphrophilus (Group 3a)	SC9744	SdhA-FrdA	SdhA-FrdA Group 3a	0.152574
5	SdhA_FrdA-Actinobacillus succinogenes (Group 3a)	SC9744	SdhA-FrdA	SdhA-FrdA Group 3a	0.15411
5	SdhA_FrdA-Acinetobacter baumannii (Group 5d)	SC9744	SdhA-FrdA	SdhA-FrdA Group 5d	0.150326
4	SdhA_FrdA-Wolinella succinogenes (Group 4a)	SC9744	SdhA-FrdA	SdhA-FrdA Group 4a	0.119869
4	SdhA_FrdA-Variovorax paradoxus (Group 5d)	SC9744	SdhA-FrdA	SdhA-FrdA Group 5d	0.122059
4	SdhA_FrdA-Thermosynechococcus elongatus (Group 4c)	SC9744	SdhA-FrdA	SdhA-FrdA Group 4c	0.126471
4	SdhA_FrdA-Shewanella oneidensis (Group 5d)	SC9744	SdhA-FrdA	SdhA-FrdA Group 5d	0.124965
4	SdhA_FrdA-Salinibacter ruber (Group 5a)	SC9744	SdhA-FrdA	SdhA-FrdA Group 5a	0.120261
4	SdhA_FrdA-Rhodococcus jostii seq 1 (Group 2b)	SC9744	SdhA-FrdA	SdhA-FrdA Group 2b	0.114099
4	SdhA_FrdA-Photorhabdus luminescens (Group 5d)	SC9744	SdhA-FrdA	SdhA-FrdA Group 5d	0.124965
4	SdhA_FrdA-Pectobacterium atrosepticum (Group 3a)	SC9744	SdhA-FrdA	SdhA-FrdA Group 3a	0.122876
4	SdhA_FrdA-Pandoraea pnomenusa (Group 5d)	SC9744	SdhA-FrdA	SdhA-FrdA Group 5d	0.124331
4	SdhA_FrdA-Natronobacterium gregoryi (Group 4b)	SC9744	SdhA-FrdA	SdhA-FrdA Group 4b	0.120261
4	SdhA_FrdA-Natrialba magadii (Group 4b)	SC9744	SdhA-FrdA	SdhA-FrdA Group 4b	0.120458
4	SdhA_FrdA-Isosphaera pallida (Group 1c)	SC9744	SdhA-FrdA	SdhA-FrdA Group 1c	0.114454
4	SdhA_FrdA-Echinicola vietnamensis (Group 1c)	SC9744	SdhA-FrdA	SdhA-FrdA Group 1c	0.114099
4	SdhA_FrdA-Deinococcus wulumuqiensis (Group 5a)	SC9744	SdhA-FrdA	SdhA-FrdA Group 5a	0.126037
4	SdhA_FrdA-Cronobacter sakazakii (Group 3a)	SC9744	SdhA-FrdA	SdhA-FrdA Group 3a	0.118134
4	SdhA_FrdA-Candidatus Korarchaeum cryptofilum (Group 3b)	SC9744	SdhA-FrdA	SdhA-FrdA Group 3b	0.128461
4	SdhA_FrdA-Bacteriovorax marinus (Group 1c)	SC9744	SdhA-FrdA	SdhA-FrdA Group 1c	0.115534
3	SdhA_FrdA-Verrucomicrobium spinosum (Group 1c)	SC9744	SdhA-FrdA	SdhA-FrdA Group 1c	0.0820085
3	SdhA_FrdA-Spirosoma linguale (Group 1c)	SC9744	SdhA-FrdA	SdhA-FrdA Group 1c	0.0854414
3	SdhA_FrdA-Sorangium cellulosum (Group 1c)	SC9744	SdhA-FrdA	SdhA-FrdA Group 1c	0.0865144
3	SdhA_FrdA-Moraxella catarrhalis (Group 5d)	SC9744	SdhA-FrdA	SdhA-FrdA Group 5d	0.0894638
3	SdhA_FrdA-Klebsiella pneumoniae (Group 3a)	SC9744	SdhA-FrdA	SdhA-FrdA Group 3a	0.0924659
3	SdhA_FrdA-Herpetosiphon aurantiacus (Group 1c)	SC9744	SdhA-FrdA	SdhA-FrdA Group 1c	0.0865144
3	SdhA_FrdA-Chlorobium chlorochromatii (Group 4a)	SC9744	SdhA-FrdA	SdhA-FrdA Group 4a	0.0971952
3	SdhA_FrdA-Chlorobaculum limnaeum (Group 1c)	SC9744	SdhA-FrdA	SdhA-FrdA Group 1c	0.0853091
3	SdhA_FrdA-Anaerolinea thermophila (Group 5a)	SC9744	SdhA-FrdA	SdhA-FrdA Group 5a	0.092311
3	SdhA_FrdA-Anabaena variabilis (Group 4c)	SC9744	SdhA-FrdA	SdhA-FrdA Group 4c	0.0953455
3	SdhA_FrdA-Acidobacteria bacterium (Group 1a)	SC9744	SdhA-FrdA	SdhA-FrdA Group 1a	0.0929337
2	SdhA_FrdA-Variovorax paradoxus (Group 2b)	SC9744	SdhA-FrdA	SdhA-FrdA Group 2b	0.0634539
2	SdhA_FrdA-Trichodesmium erythraeum (Group 4c)	SC9744	SdhA-FrdA	SdhA-FrdA Group 4c	0.0638953
2	SdhA_FrdA-Sorangium cellulosum (Group 1a)	SC9744	SdhA-FrdA	SdhA-FrdA Group 1a	0.0547538
2	SdhA_FrdA-Schlesneria paludicola (Group 1c)	SC9744	SdhA-FrdA	SdhA-FrdA Group 1c	0.0571381
2	SdhA_FrdA-Salinispora arenicola (Group 2b)	SC9744	SdhA-FrdA	SdhA-FrdA Group 2b	0.0576763
2	SdhA_FrdA-Rhodothermus marinus (Group 5a)	SC9744	SdhA-FrdA	SdhA-FrdA Group 5a	0.0634539
2	SdhA_FrdA-Rhodopirellula europaea (Group 1a)	SC9744	SdhA-FrdA	SdhA-FrdA Group 1a	0.0556663
2	SdhA_FrdA-Planctomycetaceae bacterium (Group 4b)	SC9744	SdhA-FrdA	SdhA-FrdA Group 4b	0.0640066
2	SdhA_FrdA-Photobacterium profundum (Group 3a)	SC9744	SdhA-FrdA	SdhA-FrdA Group 3a	0.0609283
2	SdhA_FrdA-Pectobacterium atrosepticum (Group 5d)	SC9744	SdhA-FrdA	SdhA-FrdA Group 5d	0.0624826
2	SdhA_FrdA-Nitrosococcus oceanii (Group 5d)	SC9744	SdhA-FrdA	SdhA-FrdA Group 5d	0.0625891
2	SdhA_FrdA-Natronococcus occultus (Group 4b)	SC9744	SdhA-FrdA	SdhA-FrdA Group 4b	0.0601306
2	SdhA_FrdA-Microcystis aeruginosa (Group 4c)	SC9744	SdhA-FrdA	SdhA-FrdA Group 4c	0.0638953
2	SdhA_FrdA-Methylacidiphilum fumariolicum (Group 1c)	SC9744	SdhA-FrdA	SdhA-FrdA Group 1c	0.0564359
2	SdhA_FrdA-Lysinibacillus sphaericus (Group 1a)	SC9744	SdhA-FrdA	SdhA-FrdA Group 1a	0.0629106
2	SdhA_FrdA-Hyperthermus butylicus (Group 3b)	SC9744	SdhA-FrdA	SdhA-FrdA Group 3b	0.0628031
2	SdhA_FrdA-Helicobacter pylori (Group 2a)	SC9744	SdhA-FrdA	SdhA-FrdA Group 2a	0.0514563
2	SdhA_FrdA-Gemmatimonas aurantiaca (Group 1c)	SC9744	SdhA-FrdA	SdhA-FrdA Group 1c	0.0576763
2	SdhA_FrdA-Geitlerinema sp. (Group 4c)	SC9744	SdhA-FrdA	SdhA-FrdA Group 4c	0.0638953
2	SdhA_FrdA-Desulfurobacterium sp. (Group 3b)	SC9744	SdhA-FrdA	SdhA-FrdA Group 3b	0.0649113
2	SdhA_FrdA-Desulfosporosinus orientis seq 2 (Group 1a)	SC9744	SdhA-FrdA	SdhA-FrdA Group 1a	0.0630185
2	SdhA_FrdA-Desulfobacterium anilini seq 2 (Group 2a)	SC9744	SdhA-FrdA	SdhA-FrdA Group 2a	0.0653733
2	SdhA_FrdA-Desulfarculus baarsii (Group 5b)	SC9744	SdhA-FrdA	SdhA-FrdA Group 5b	0.0620605
2	SdhA_FrdA-Deferribacter desulfuricans (Group 5b)	SC9744	SdhA-FrdA	SdhA-FrdA Group 5b	0.0624826
2	SdhA_FrdA-Comamonas testosteroni (Group 5d)	SC9744	SdhA-FrdA	SdhA-FrdA Group 5d	0.0611311
2	SdhA_FrdA-Chloroflexus aurantiacus (Group 1c)	SC9744	SdhA-FrdA	SdhA-FrdA Group 1c	0.0559205
2	SdhA_FrdA-Archaeoglobus fulgidus (Group 3b)	SC9744	SdhA-FrdA	SdhA-FrdA Group 3b	0.0652572
2	SdhA_FrdA-Anaeromyxobacter dehalogenans seq 1 (Group 1c)	SC9744	SdhA-FrdA	SdhA-FrdA Group 1c	0.057767
2	SdhA_FrdA-Acidilobus saccharovorans (Group 3b)	SC9744	SdhA-FrdA	SdhA-FrdA Group 3b	0.0630185
1	SdhA_FrdA-Zavarzinella formosa (Group 1c)	SC9744	SdhA-FrdA	SdhA-FrdA Group 1c	0.0287929
1	SdhA_FrdA-Thermodesulfovibrio yellowstonii (Group 5a)	SC9744	SdhA-FrdA	SdhA-FrdA Group 5a	0.0318369
1	SdhA_FrdA-Sulfolobus solfataricus SQR (Group 3c)	SC9744	SdhA-FrdA	SdhA-FrdA Group 3c	0.0324556
1	SdhA_FrdA-Sphingobacterium spiritivorum seq 1 (Group 1c)	SC9744	SdhA-FrdA	SdhA-FrdA Group 1c	0.0287929
1	SdhA_FrdA-Salmonella enterica (Group 3a)	SC9744	SdhA-FrdA	SdhA-FrdA Group 3a	0.030822
1	SdhA_FrdA-Rhodopirellula maiorica (Group 1a)	SC9744	SdhA-FrdA	SdhA-FrdA Group 1a	0.0280885
1	SdhA_FrdA-Rhodoferax fermentans (Group 5d)	SC9744	SdhA-FrdA	SdhA-FrdA Group 5d	0.0305655
1	SdhA_FrdA-Pyrobaculum aerophilum (Group 3b)	SC9744	SdhA-FrdA	SdhA-FrdA Group 3b	0.0316177
1	SdhA_FrdA-Prevotella melaninogenica (Group 1c)	SC9744	SdhA-FrdA	SdhA-FrdA Group 1c	0.0278332
1	SdhA_FrdA-Parachlamydia acanthamoebae (Group 1b)	SC9744	SdhA-FrdA	SdhA-FrdA Group 1b	0.0290663
1	SdhA_FrdA-Oscillochloris trichoides (Group 1c)	SC9744	SdhA-FrdA	SdhA-FrdA Group 1c	0.0284364
1	SdhA_FrdA-Oceanithermus profundus (Group 5a)	SC9744	SdhA-FrdA	SdhA-FrdA Group 5a	0.0317269
1	SdhA_FrdA-Nostoc sp. (Group 4c)	SC9744	SdhA-FrdA	SdhA-FrdA Group 4c	0.0319476
1	SdhA_FrdA-Nitrolancetus hollandicus (Group 5a)	SC9744	SdhA-FrdA	SdhA-FrdA Group 5a	0.0319476
1	SdhA_FrdA-Nitratiruptor sp. (Group 4c)	SC9744	SdhA-FrdA	SdhA-FrdA Group 4c	0.0321714
1	SdhA_FrdA-Mucispirillum schaedleri (Group 5b)	SC9744	SdhA-FrdA	SdhA-FrdA Group 5b	0.0310302
1	SdhA_FrdA-Morganella morganii (Group 5d)	SC9744	SdhA-FrdA	SdhA-FrdA Group 5d	0.0322845
1	SdhA_FrdA-Morganella morganii (Group 3a)	SC9744	SdhA-FrdA	SdhA-FrdA Group 3a	0.0306165
1	SdhA_FrdA-Halostagnicola larsenii (Group 4b)	SC9744	SdhA-FrdA	SdhA-FrdA Group 4b	0.0299184
1	SdhA_FrdA-Haladaptatus paucihalophilus (Group 4b)	SC9744	SdhA-FrdA	SdhA-FrdA Group 4b	0.0300653
1	SdhA_FrdA-Gordonia terrae (Group 2b)	SC9744	SdhA-FrdA	SdhA-FrdA Group 2b	0.0283924
1	SdhA_FrdA-Geobacter sulfurreducens (Group 1c)	SC9744	SdhA-FrdA	SdhA-FrdA Group 1c	0.0288381
1	SdhA_FrdA-Francisella tularensis (Group 5d)	SC9744	SdhA-FrdA	SdhA-FrdA Group 5d	0.0307703
1	SdhA_FrdA-Escherichia coli (Group 5d)	SC9744	SdhA-FrdA	SdhA-FrdA Group 5d	0.0312413
1	SdhA_FrdA-Desulfovibrio gigas (Group 2a)	SC9744	SdhA-FrdA	SdhA-FrdA Group 2a	0.0292981
1	SdhA_FrdA-Denitrovibrio acetiphilus (Group 5b)	SC9744	SdhA-FrdA	SdhA-FrdA Group 5b	0.0311883
1	SdhA_FrdA-Deinococcus radiodurans (Group 5a)	SC9744	SdhA-FrdA	SdhA-FrdA Group 5a	0.0315093
1	SdhA_FrdA-Corynebacterium glutamicum (Group 1c)	SC9744	SdhA-FrdA	SdhA-FrdA Group 1c	0.0272955
1	SdhA_FrdA-Chloroherpeton thalassium (Group 5a)	SC9744	SdhA-FrdA	SdhA-FrdA Group 5a	0.0314553
1	SdhA_FrdA-Chlamydophila pecorum (Group 1b)	SC9744	SdhA-FrdA	SdhA-FrdA Group 1b	0.0293918
1	SdhA_FrdA-Candidatus Protochlamydia amoebophila (Group 1b)	SC9744	SdhA-FrdA	SdhA-FrdA Group 1b	0.0292981
1	SdhA_FrdA-Calothrix sp. (Group 4c)	SC9744	SdhA-FrdA	SdhA-FrdA Group 4c	0.0319476
1	SdhA_FrdA-Burkholderia pseudomallei (Group 5d)	SC9744	SdhA-FrdA	SdhA-FrdA Group 5d	0.0310827
1	SdhA_FrdA-Blastopirellula marina (Group 1a)	SC9744	SdhA-FrdA	SdhA-FrdA Group 1a	0.0276655
1	SdhA_FrdA-Arthrobacter chlorophenolicus (Group 5a)	SC9744	SdhA-FrdA	SdhA-FrdA Group 5a	0.0306676
1	SdhA_FrdA-Akkermansia muciniphila (Group 1c)	SC9744	SdhA-FrdA	SdhA-FrdA Group 1c	0.0281747
1	SdhA_FrdA-Acidianus ambivalens (Group 3c)	SC9744	SdhA-FrdA	SdhA-FrdA Group 3c	0.0324556
33	SoxB-WP_027237973.1 - Leisingera caerulea	SC9744	SoxB		1.07293
32	SoxB-WP_008891062.1 - Thalassospira profundimaris	SC9744	SoxB		1.04226
24	SoxB-WP_085120538.1 - Tistlia consotensis	SC9744	SoxB		0.785878
16	SoxB-WP_011750383.1 - Paracoccus denitrificans	SC9744	SoxB		0.521132
14	SoxB-WP_083649633.1 - Nitratireductor basaltis	SC9744	SoxB		0.459247
13	SoxB-WP_127477683.1 - Sulfurivermis fontis	SC9744	SoxB		0.407523
11	SoxB-WP_015821159.1 - Methylorubrum extorquens	SC9744	SoxB		0.361483
10	SoxB-WP_072776266.1 - Marivita hallyeonensis	SC9744	SoxB		0.325131
9	SoxB-WP_069189482.1 - Candidatus Terasakiella magnetica	SC9744	SoxB		0.29418
8	SoxB-WP_085639459.1 - Marivita geojedonensis	SC9744	SoxB		0.260105
7	SoxB-WP_086450133.1 - Marivivens niveibacter	SC9744	SoxB		0.226789
7	SoxB-WP_038619235.1 - Pandoraea pnomenusa	SC9744	SoxB		0.225992
6	SoxB-WP_090271267.1 - Litorimicrobium taeanense	SC9744	SoxB		0.195079
6	SoxB-WP_019915873.1 - Methyloversatilis discipulorum	SC9744	SoxB		0.19202
5	SoxB-WP_055086958.1 - Jannaschia donghaensis	SC9744	SoxB		0.162854
5	SoxB-WP_027857640.1 - Marinobacterium jannaschii	SC9744	SoxB		0.155941
4	SoxB-WP_119334860.1 - Hydrogenophilus thermoluteolus	SC9744	SoxB		0.128013
4	SoxB-WP_092785690.1 - Rhodospira trueperi	SC9744	SoxB		0.130747
4	SoxB-WP_092080032.1 - Poseidonocella sedimentorum	SC9744	SoxB		0.130052
4	SoxB-WP_050927545.1 - Aestuariivita boseongensis	SC9744	SoxB		0.130052
4	SoxB-WP_040449241.1 - Hoeflea phototrophica	SC9744	SoxB		0.129823
4	SoxB-WP_008328094.1 - Maritimibacter alkaliphilus	SC9744	SoxB		0.130052
3	SoxB-WP_100384606.1 - Afipia broomeae	SC9744	SoxB		0.0950167
3	SoxB-WP_093967304.1 - Confluentimicrobium lipolyticum	SC9744	SoxB		0.0978858
3	SoxB-WP_093116983.1 - Salinihabitans flavidus	SC9744	SoxB		0.0975393
3	SoxB-WP_091432203.1 - Aliiroseovarius sediminilitoris	SC9744	SoxB		0.0975393
3	SoxB-WP_085825769.1 - Roseovarius gaetbuli	SC9744	SoxB		0.0975393
3	SoxB-WP_085816214.1 - Roseovarius halotolerans	SC9744	SoxB		0.0975393
3	SoxB-WP_071795604.1 - Natronohydrobacter thiooxidans	SC9744	SoxB		0.0975393
3	SoxB-WP_058291672.1 - Epibacterium multivorans	SC9744	SoxB		0.0975393
3	SoxB-WP_050518086.1 - Pseudorhodobacter antarcticus	SC9744	SoxB		0.0978858
3	SoxB-WP_034389741.1 - Comamonas thiooxydans	SC9744	SoxB		0.0955107
3	SoxB-WP_028351922.1 - Bradyrhizobium elkanii	SC9744	SoxB		0.0946902
3	SoxB-WP_012562350.1 - Oligotropha carboxidovorans	SC9744	SoxB		0.0948532
2	SoxB-WP_099865714.1 - Pararhizobium haloflavum	SC9744	SoxB		0.0652572
2	SoxB-WP_097155352.1 - Cohaesibacter gelatinilyticus	SC9744	SoxB		0.0650262
2	SoxB-WP_092212028.1 - Bradyrhizobium arachidis	SC9744	SoxB		0.0632354
2	SoxB-WP_089890076.1 - Lentibacter algarum	SC9744	SoxB		0.0650262
2	SoxB-WP_089386714.1 - Paracoccus sediminis	SC9744	SoxB		0.0652572
2	SoxB-WP_072632251.1 - Planktotalea frisia	SC9744	SoxB		0.0650262
2	SoxB-WP_069478791.1 - Sulfurospirillum halorespirans	SC9744	SoxB		0.0616439
2	SoxB-WP_069014875.1 - Candidatus Thiodiazotropha endoloripes	SC9744	SoxB		0.0621655
2	SoxB-WP_062150026.1 - Beggiatoa leptomitoformis	SC9744	SoxB		0.0624826
2	SoxB-WP_041068692.1 - Thiolapillus brandeum	SC9744	SoxB		0.0624826
2	SoxB-WP_026199596.1 - Lamprocystis purpurea	SC9744	SoxB		0.0619558
2	SoxB-WP_019556411.1 - Thiomicrorhabdus arctica	SC9744	SoxB		0.0576763
2	SoxB-WP_017842264.1 - Methylomicrobium buryatense	SC9744	SoxB		0.0657241
2	SoxB-WP_012673823.1 - Sulfurihydrogenibium azorense	SC9744	SoxB		0.0636738
2	SoxB-WP_011299377.1 - Cupriavidus pinatubonensis	SC9744	SoxB		0.0641183
1	SoxB-WP_134082632.1 - Thiohalophilus thiocyanatoxydans	SC9744	SoxB		0.0303635
1	SoxB-WP_097803437.1 - Pelagimonas varians	SC9744	SoxB		0.0325131
1	SoxB-WP_096789012.1 - Phaeobacter piscinae	SC9744	SoxB		0.0325131
1	SoxB-WP_096365581.1 - Thiohalobacter thiocyanaticus	SC9744	SoxB		0.0312945
1	SoxB-WP_093733462.1 - Sulfitobacter litoralis	SC9744	SoxB		0.0323984
1	SoxB-WP_093094889.1 - Shimia aestuarii	SC9744	SoxB		0.0325131
1	SoxB-WP_092993401.1 - Thiohalomonas denitrificans	SC9744	SoxB		0.0307703
1	SoxB-WP_085892855.1 - Pelagicola litorisediminis	SC9744	SoxB		0.0325131
1	SoxB-WP_084207406.1 - Sulfuritalea hydrogenivorans	SC9744	SoxB		0.0322845
1	SoxB-WP_078920801.1 - Thiothrix eikelboomii	SC9744	SoxB		0.0320592
1	SoxB-WP_068636158.1 - Thauera butanivorans	SC9744	SoxB		0.0320033
1	SoxB-WP_067333538.1 - Stappia indica	SC9744	SoxB		0.0325707
1	SoxB-WP_066255419.1 - Hydrogenophaga flava	SC9744	SoxB		0.0320033
1	SoxB-WP_062277993.1 - Marichromatium gracile	SC9744	SoxB		0.0309779
1	SoxB-WP_054785684.1 - Pseudovibrio denitrificans	SC9744	SoxB		0.0328034
1	SoxB-WP_046330210.1 - Polynucleobacter duraquae	SC9744	SoxB		0.0318922
1	SoxB-WP_045474401.1 - Thioploca ingrica	SC9744	SoxB		0.0312945
1	SoxB-WP_044457408.1 - Pandoraea vervacti	SC9744	SoxB		0.0322845
1	SoxB-WP_037963476.1 - Sulfitobacter pontiacus	SC9744	SoxB		0.0323984
1	SoxB-WP_029889393.1 - Polycyclovorans algicola	SC9744	SoxB		0.0322279
1	SoxB-WP_028950265.1 - Sulfurihydrogenibium subterraneum	SC9744	SoxB		0.0318369
1	SoxB-WP_028601711.1 - Ottowia thiooxydans	SC9744	SoxB		0.0318369
1	SoxB-WP_027244156.1 - Leisingera daeponensis	SC9744	SoxB		0.0325131
1	SoxB-WP_027239920.1 - Pseudophaeobacter arcticus	SC9744	SoxB		0.0325131
1	SoxB-WP_025052974.1 - Sulfitobacter noctilucae	SC9744	SoxB		0.0325131
1	SoxB-WP_025049678.1 - Sulfitobacter mediterraneus	SC9744	SoxB		0.0323984
1	SoxB-WP_024973999.1 - Ralstonia pickettii	SC9744	SoxB		0.0320592
1	SoxB-WP_020833065.1 - Ralstonia solanacearum	SC9744	SoxB		0.0321152
1	SoxB-WP_019198114.1 - Afipia birgiae	SC9744	SoxB		0.0325131
1	SoxB-WP_018077747.1 - Thiobacillus denitrificans	SC9744	SoxB		0.0316722
1	SoxB-WP_013553334.1 - Nitratifractor salsuginis	SC9744	SoxB		0.0309257
1	SoxB-WP_013029827.1 - Sideroxydans lithotrophicus	SC9744	SoxB		0.0321714
1	SoxB-WP_011567768.1 - Roseobacter denitrificans	SC9744	SoxB		0.0323984
1	SoxB-WP_011046745.1 - Ruegeria pomeroyi	SC9744	SoxB		0.0323984
1	SoxB-WP_010682135.1 - Methylobacterium mesophilicum	SC9744	SoxB		0.0328621
1	SoxB-WP_007195450.1 - Thiocapsa marina	SC9744	SoxB		0.0310302
1	SoxB-WP_006019993.1 - Afipia broomeae	SC9744	SoxB		0.0325131
44	Sqr-WP_070071350.1 - Acidihalobacter prosperus - Sqr III	SC9744	Sqr		2.14397
13	Sqr-WP_062863696.1 - Paraburkholderia bannensis - Sqr II	SC9744	Sqr		0.445538
10	Sqr-WP_093038390.1 - Thiocapsa roseopersicina - Sqr III	SC9744	Sqr		0.487265
10	Sqr-WP_047213982.1 - Pandoraea thiooxydans - Sqr II	SC9744	Sqr		0.437378
5	Sqr-WP_073639328.1 - Nostoc calcicola - Sqr II	SC9744	Sqr		0.214101
4	Sqr-WP_096908499.1 - Halobacteriovorax marinus - Sqr II	SC9744	Sqr		0.186024
4	Sqr-WP_091471187.1 - Methylophilus rhizosphaerae - Sqr II	SC9744	Sqr		0.180097
3	Sqr-WP_065966051.1 - Acidithiobacillus thiooxidans - Sqr V	SC9744	Sqr		0.128761
3	Sqr-WP_003111641.1 - Pseudomonas aeruginosa - Sqr II	SC9744	Sqr		0.134087
2	Sqr-WP_076835051.1 - Acidihalobacter ferrooxidans - Sqr III	SC9744	Sqr		0.097453
2	Sqr-WP_064218828.1 - Acidithiobacillus ferrooxidans - Sqr III	SC9744	Sqr		0.0969388
2	Sqr-WP_015191437.1 - Stanieria cyanosphaera - Sqr II	SC9744	Sqr		0.0896092
2	Sqr-WP_013628819.1 - Rubinisphaera brasiliensis - Sqr II	SC9744	Sqr		0.0932482
2	Sqr-WP_011635486.1 - Nitrosomonas eutropha - Sqr II	SC9744	Sqr		0.0656068
2	Sqr-WP_010917690.1 - Thermoplasma volcanium - Sqr III	SC9744	Sqr		0.0971952
2	Sqr-WP_004871912.1 - Acidithiobacillus caldus - Sqr V	SC9744	Sqr		0.0854414
1	Sqr-WP_082807180.1 - Collimonas pratensis - Sqr II	SC9744	Sqr		0.0338928
1	Sqr-WP_075051518.1 - Hydrotalea flava - Sqr II	SC9744	Sqr		0.0461555
1	Sqr-WP_073349392.1 - Bacteroides faecichinchillae - Sqr II	SC9744	Sqr		0.0401967
1	Sqr-WP_064477814.1 - Ralstonia solanacearum - Sqr II	SC9744	Sqr		0.043634
1	Sqr-WP_018673432.1 - Brevibacillus laterosporus - Sqr II	SC9744	Sqr		0.0460398
1	Sqr-WP_013177736.1 - Truepera radiovictrix - Sqr II	SC9744	Sqr		0.0465061
4	AclB-WP_122030942.1 - Candidatus Bipolaricaulis anaerobius	SC9745	AclB		0.132053
3	AclB-RLF30351.1 - Thermoplasmata archaeon	SC9745	AclB		0.0995058
3	AclB-RLD19159.1 - Caldiserica bacterium	SC9745	AclB		0.10215
1	AclB-WP_132525903.1 - Phorcysia thermohydrogeniphila	SC9745	AclB		0.0325558
1	AclB-WP_121011130.1 - Hydrogenivirga caldilitoris	SC9745	AclB		0.0325558
1	AclB-WP_084275558.1 - Nitratiruptor tergarcus	SC9745	AclB		0.0318209
1	AclB-RLF27850.1 - Thermoplasmata archaeon	SC9745	AclB		0.0332468
183	AmoA-WP_008296640.1 Candidatus Nitrosopumilus salaria (AOA)	SC9745	AmoA	AmoA AOA	13.7951
48	AmoA-WP_007402980.1 Candidatus Nitrosoarchaeum limnia (AOA)	SC9745	AmoA	AmoA AOA	3.13259
40	AmoA-WP_086907103.1 Candidatus Nitrosomarinus catalina (AOA)	SC9745	AmoA	AmoA AOA	2.61049
39	AmoA-WP_048104634.1 Candidatus Nitrosopelagicus brevis (AOA)	SC9745	AmoA	AmoA AOA	2.54523
24	AmoA-WP_048187072.1 Candidatus Nitrosotenuis cloacae (AOA)	SC9745	AmoA	AmoA AOA	1.56629
17	AmoA-WP_048115108.1 Candidatus Nitrosopumilus adriaticus (AOA)	SC9745	AmoA	AmoA AOA	1.10946
15	AmoA-WP_067959013.1 Nitrosopumilus sp. Nsub (AOA)	SC9745	AmoA	AmoA AOA	0.978934
3	AmoA-WP_090695317.1 Nitrosomonas sp. Nm34 (AOA-1)	SC9745	AmoA	AmoA AOA-1	0.154343
2	AmoA-WP_090572320.1 Nitrosomonas sp. Nm33 (AOA-1)	SC9745	AmoA	AmoA AOA-1	0.102895
1	AmoA-WP_039774008.1 MULTISPECIES: Nitrosopumilus (AOA)	SC9745	AmoA	AmoA AOA	0.0652623
1	ARO-WP_155409580.1 arsenate reductase (azurin) large subunit [Rhodospirillaceae bacterium]	SC9745	ARO		0.0170455
1	ARO-WP_108879940.1 arsenate reductase (azurin) large subunit [Anderseniella sp. Alg231-50]	SC9745	ARO		0.0170249
34	ArsC-WP_114115138.1 arsenate reductase (glutaredoxin) [Candidatus Thioglobus sp. NP1]	SC9745	ArsC		4.16771
18	ArsC-WP_089200450.1 arsenate reductase family protein [Paenibacillus xerothermodurans]	SC9745	ArsC		2.06292
16	ArsC-WP_083908390.1 arsenate reductase [Ilumatobacter coccineus]	SC9745	ArsC		1.92775
11	ArsC-WP_136254588.1 arsenate reductase family protein [Halomonas sp. ATF 5.4]	SC9745	ArsC		1.10759
9	ArsC-WP_153104548.1 arsenate reductase (glutaredoxin) [Rhodobacteraceae bacterium]	SC9745	ArsC		1.09371
9	ArsC-WP_118395794.1 arsenate reductase [Aeromicrobium sp. A1-2]	SC9745	ArsC		1.08436
7	ArsC-WP_096085284.1 arsenate reductase (glutaredoxin) [Agaribacterium haliotis]	SC9745	ArsC		0.843389
6	ArsC-WP_085907005.1 arsenate reductase (glutaredoxin) [Kiloniella majae]	SC9745	ArsC		0.735477
6	ArsC-WP_020026393.1 arsenate reductase (glutaredoxin) [Candidatus Thioglobus singularis]	SC9745	ArsC		0.735477
4	ArsC-WP_094968440.1 arsenate reductase (glutaredoxin) [Winogradskyella aurantia]	SC9745	ArsC		0.498996
4	ArsC-WP_083914103.1 arsenate reductase [Ilumatobacter nonamiensis]	SC9745	ArsC		0.481937
3	ArsC-WP_153691914.1 arsenate reductase (glutaredoxin) [Rhodobacteraceae bacterium]	SC9745	ArsC		0.370964
3	ArsC-WP_152059105.1 arsenate reductase (glutaredoxin) [Arcobacter butzleri]	SC9745	ArsC		0.364569
3	ArsC-WP_129278753.1 arsenate reductase (glutaredoxin) [Candidatus Marinimicrobia bacterium]	SC9745	ArsC		0.364569
3	ArsC-WP_056385940.1 arsenate reductase (glutaredoxin) [Rhodanobacter sp. Soil772]	SC9745	ArsC		0.370964
3	ArsC-WP_046010921.1 arsenate reductase (glutaredoxin) [Oleispira antarctica]	SC9745	ArsC		0.352416
3	ArsC-WP_024298314.1 arsenate reductase (glutaredoxin) [Methylosarcina lacus]	SC9745	ArsC		0.367739
3	ArsC-WP_009726398.1 arsenate reductase (glutaredoxin) [Methylophaga lonarensis]	SC9745	ArsC		0.364569
2	ArsC-WP_154036906.1 arsenate reductase (glutaredoxin) [Rhodobacteraceae bacterium]	SC9745	ArsC		0.243046
2	ArsC-WP_139064833.1 arsenate reductase (glutaredoxin) [Antarcticibacterium flavum]	SC9745	ArsC		0.249498
2	ArsC-WP_128894870.1 arsenate reductase family protein [Longirhabdus pacifica]	SC9745	ArsC		0.243046
2	ArsC-WP_127164512.1 arsenate reductase (glutaredoxin) [Pseudomonas sp. QZS01]	SC9745	ArsC		0.243046
2	ArsC-WP_091507157.1 arsenate reductase (glutaredoxin) [Microbulbifer yueqingensis]	SC9745	ArsC		0.24731
2	ArsC-WP_047011528.1 arsenate reductase (glutaredoxin) [Spongiibacter sp. IMCC21906]	SC9745	ArsC		0.243046
2	ArsC-WP_020565243.1 arsenate reductase (glutaredoxin) [Methylosarcina fibrata]	SC9745	ArsC		0.245159
2	ArsC-WP_015780654.1 arsenate reductase (glutaredoxin) [Kangiella koreensis]	SC9745	ArsC		0.240968
2	ArsC-WP_015004984.1 MULTISPECIES: arsenate reductase (glutaredoxin) [Cycloclasticus]	SC9745	ArsC		0.245159
2	ArsC-WP_008866798.1 arsenate reductase [Flavobacteria bacterium MS024-2A]	SC9745	ArsC		0.238926
1	ArsC-WP_163372169.1 arsenate reductase (glutaredoxin) [Endozoicomonas acroporae]	SC9745	ArsC		0.12258
1	ArsC-WP_160971185.1 arsenate reductase (glutaredoxin) [Pseudomaricurvus sp. HS19]	SC9745	ArsC		0.123655
1	ArsC-WP_157671045.1 arsenate reductase (glutaredoxin) [Chitinibacter sp. GC72]	SC9745	ArsC		0.124749
1	ArsC-WP_155795896.1 arsenate reductase (glutaredoxin) [Planctomycetaceae bacterium]	SC9745	ArsC		0.123655
1	ArsC-WP_155425940.1 arsenate reductase (glutaredoxin) [Rhodobacteraceae bacterium]	SC9745	ArsC		0.121523
1	ArsC-WP_154082842.1 arsenate reductase (glutaredoxin) [Candidatus Marinamargulisbacteria bacterium SCGC AG-414-C22]	SC9745	ArsC		0.120484
1	ArsC-WP_154038457.1 arsenate reductase (glutaredoxin) [Rhodobacteraceae bacterium]	SC9745	ArsC		0.123655
1	ArsC-WP_153897883.1 arsenate reductase (glutaredoxin) [K189A clade bacterium]	SC9745	ArsC		0.121523
1	ArsC-WP_153624624.1 arsenate reductase (glutaredoxin) [Halieaceae bacterium]	SC9745	ArsC		0.12258
1	ArsC-WP_149600108.1 arsenate reductase (glutaredoxin) [Marinobacter sp. ZYF650]	SC9745	ArsC		0.120484
1	ArsC-WP_145724313.1 arsenate reductase [Nocardioides sp. J9]	SC9745	ArsC		0.119463
1	ArsC-WP_144894748.1 arsenate reductase (glutaredoxin) [Lutibacter sp. Hel_I_33_5]	SC9745	ArsC		0.124749
1	ArsC-WP_144696079.1 arsenate reductase (glutaredoxin) [Alteromonadaceae bacterium 2753L.S.0a.02]	SC9745	ArsC		0.124749
1	ArsC-WP_141877611.1 arsenate reductase (glutaredoxin) [Gramella sp. Hel_I_59]	SC9745	ArsC		0.123655
1	ArsC-WP_141804771.1 arsenate reductase [Nocardioides sp. SLBN-16]	SC9745	ArsC		0.121523
1	ArsC-WP_138950507.1 arsenate reductase (glutaredoxin) [Flavobacteriaceae bacterium 10Alg115]	SC9745	ArsC		0.124749
1	ArsC-WP_136863607.1 arsenate reductase (glutaredoxin) [Ferrimonas sp. IMCC35002]	SC9745	ArsC		0.124749
1	ArsC-WP_135081019.1 arsenate reductase (glutaredoxin) [Terasakiella sp. SH-1]	SC9745	ArsC		0.124749
1	ArsC-WP_133602435.1 arsenate reductase (glutaredoxin) [Kinneretia asaccharophila]	SC9745	ArsC		0.119463
1	ArsC-WP_132700555.1 arsenate reductase (glutaredoxin) [Reinekea marinisedimentorum]	SC9745	ArsC		0.123655
1	ArsC-WP_126728905.1 arsenate reductase (glutaredoxin) [Chryseobacterium sp. XH07]	SC9745	ArsC		0.12258
1	ArsC-WP_124642938.1 arsenate reductase [Flavobacteriaceae bacterium KYPW7]	SC9745	ArsC		0.12258
1	ArsC-WP_120457595.1 MULTISPECIES: arsenate reductase (glutaredoxin) [Erwiniaceae]	SC9745	ArsC		0.124749
1	ArsC-WP_120355280.1 arsenate reductase (glutaredoxin) [Alteromonadaceae bacterium ALS 81]	SC9745	ArsC		0.121523
1	ArsC-WP_119632675.1 arsenate reductase (glutaredoxin) [Methylocaldum marinum]	SC9745	ArsC		0.12258
1	ArsC-WP_116445821.1 arsenate reductase (glutaredoxin) [gamma proteobacterium symbiont of Ctena orbiculata]	SC9745	ArsC		0.12258
1	ArsC-WP_115602577.1 arsenate reductase (glutaredoxin) [Lujinxingia sediminis]	SC9745	ArsC		0.121523
1	ArsC-WP_115291160.1 arsenate reductase (glutaredoxin) [Pseudomonas mendocina]	SC9745	ArsC		0.120484
1	ArsC-WP_111434330.1 arsenate reductase (glutaredoxin) [Rhodobium orientis]	SC9745	ArsC		0.123655
1	ArsC-WP_108732452.1 arsenate reductase (glutaredoxin) [Microbulbifer sp. A4B17]	SC9745	ArsC		0.123655
1	ArsC-WP_105107828.1 arsenate reductase (glutaredoxin) [Streptococcus suis]	SC9745	ArsC		0.105199
1	ArsC-WP_103052235.1 arsenate reductase (glutaredoxin) [Hanstruepera neustonica]	SC9745	ArsC		0.124749
1	ArsC-WP_101231151.1 arsenate reductase (glutaredoxin) [Colwellia sp. 12G3]	SC9745	ArsC		0.121523
1	ArsC-WP_100678090.1 arsenate reductase (glutaredoxin) [Flavobacteriaceae bacterium UR159]	SC9745	ArsC		0.124749
1	ArsC-WP_094708634.1 arsenate reductase (glutaredoxin) [Hahella sp. CCB-MM4]	SC9745	ArsC		0.121523
1	ArsC-WP_094014623.1 arsenate reductase family protein [Paenibacillus rigui]	SC9745	ArsC		0.118459
1	ArsC-WP_091711540.1 arsenate reductase (glutaredoxin) [Methylophaga sulfidovorans]	SC9745	ArsC		0.121523
1	ArsC-WP_091358160.1 arsenate reductase (glutaredoxin) [Amphritea atlantica]	SC9745	ArsC		0.12258
1	ArsC-WP_090120590.1 arsenate reductase (glutaredoxin) [Lutibacter oricola]	SC9745	ArsC		0.125863
1	ArsC-WP_088076420.1 arsenate reductase family protein [Bacillus alkalitelluris]	SC9745	ArsC		0.119463
1	ArsC-WP_087489238.1 arsenate reductase (glutaredoxin) [Tatumella citrea]	SC9745	ArsC		0.119463
1	ArsC-WP_086907404.1 arsenate reductase [Candidatus Nitrosomarinus catalina]	SC9745	ArsC		0.125863
1	ArsC-WP_085759065.1 arsenate reductase (glutaredoxin) [Oceanicoccus sagamiensis]	SC9745	ArsC		0.121523
1	ArsC-WP_072310530.1 arsenate reductase (glutaredoxin) [Hafnia alvei]	SC9745	ArsC		0.119463
1	ArsC-WP_071629944.1 MULTISPECIES: arsenate reductase (glutaredoxin) [Francisella]	SC9745	ArsC		0.12258
1	ArsC-WP_070137596.1 arsenate reductase (glutaredoxin) [Crocinitomix algicola]	SC9745	ArsC		0.124749
1	ArsC-WP_069948430.1 arsenate reductase (glutaredoxin) [Microbulbifer aggregans]	SC9745	ArsC		0.123655
1	ArsC-WP_068776472.1 arsenate reductase family protein [Paenibacillus sp. FJAT-26967]	SC9745	ArsC		0.119463
1	ArsC-WP_068511451.1 MULTISPECIES: arsenate reductase (glutaredoxin) [unclassified Oleiphilus]	SC9745	ArsC		0.120484
1	ArsC-WP_067960343.1 arsenate reductase [Nitrosopumilus sp. Nsub]	SC9745	ArsC		0.125863
1	ArsC-WP_067152470.1 arsenate reductase (glutaredoxin) [Microbulbifer thermotolerans]	SC9745	ArsC		0.123655
1	ArsC-WP_066965560.1 arsenate reductase (glutaredoxin) [Microbulbifer sp. Q7]	SC9745	ArsC		0.123655
1	ArsC-WP_066184637.1 arsenate reductase (glutaredoxin) [Arcobacter thereius]	SC9745	ArsC		0.119463
1	ArsC-WP_058376499.1 arsenate reductase (glutaredoxin) [Pandoraea norimbergensis]	SC9745	ArsC		0.119463
1	ArsC-WP_057816385.1 arsenate reductase (glutaredoxin) [Roseovarius indicus]	SC9745	ArsC		0.124749
1	ArsC-WP_054967023.1 arsenate reductase (glutaredoxin) [Thiohalorhabdus denitrificans]	SC9745	ArsC		0.120484
1	ArsC-WP_054774526.1 arsenate reductase (glutaredoxin) [Methylogaea oryzae]	SC9745	ArsC		0.12258
1	ArsC-WP_045050157.1 arsenate reductase (glutaredoxin) [Chromobacterium violaceum]	SC9745	ArsC		0.121523
1	ArsC-WP_041070829.1 arsenate reductase family protein [Bacillus sp. OxB-1]	SC9745	ArsC		0.118459
1	ArsC-WP_040815114.1 arsenate reductase (glutaredoxin) [gamma proteobacterium HTCC5015]	SC9745	ArsC		0.123655
1	ArsC-WP_034894477.1 arsenate reductase (glutaredoxin) [Gillisia sp. Hel_I_29]	SC9745	ArsC		0.120484
1	ArsC-WP_026752906.1 arsenate reductase (glutaredoxin) [Sediminibacter sp. Hel_I_10]	SC9745	ArsC		0.124749
1	ArsC-WP_016955949.1 arsenate reductase (glutaredoxin) [Catenovulum agarivorans]	SC9745	ArsC		0.119463
1	ArsC-WP_015487446.1 arsenate reductase (glutaredoxin) [Thalassolituus oleivorans]	SC9745	ArsC		0.121523
1	ArsC-WP_014403805.1 arsenate reductase (glutaredoxin) [Frateuria aurantia]	SC9745	ArsC		0.114607
1	ArsC-WP_013051168.1 arsenate reductase (glutaredoxin) [Shewanella violacea]	SC9745	ArsC		0.121523
1	ArsC-WP_009206553.1 arsenate reductase (glutaredoxin) [Sulfuricella denitrificans]	SC9745	ArsC		0.120484
1	ArsC-WP_008290554.1 arsenate reductase (glutaredoxin) [Methylophaga thiooxydans]	SC9745	ArsC		0.121523
1	ArsC-WP_006474302.1 MULTISPECIES: arsenate reductase (glutaredoxin) [sulfur-oxidizing symbionts]	SC9745	ArsC		0.12258
1	ArsC-WP_005006000.1 arsenate reductase (glutaredoxin) [Nitrospina gracilis]	SC9745	ArsC		0.12258
1377	AtpA-WP_006997678.1 F0F1 ATP synthase subunit alpha [Candidatus Pelagibacter ubique]	SC9745	AtpA		37.9865
1230	AtpA-WP_075536195.1 F0F1 ATP synthase subunit alpha, partial [Candidatus Pelagibacter ubique]	SC9745	AtpA		37.449
421	AtpA-WP_028035988.1 F0F1 ATP synthase subunit alpha [Candidatus Pelagibacter ubique]	SC9745	AtpA		11.6139
371	AtpA-WP_075533679.1 F0F1 ATP synthase subunit alpha [Candidatus Pelagibacter ubique]	SC9745	AtpA		10.3153
243	AtpA-WP_085115037.1 F0F1 ATP synthase subunit alpha [Candidatus Pelagibacter sp. HIMB1321]	SC9745	AtpA		6.71664
199	AtpA-WP_075534679.1 F0F1 ATP synthase subunit alpha [Candidatus Pelagibacter ubique]	SC9745	AtpA		5.50046
175	AtpA-WP_129214240.1 F0F1 ATP synthase subunit alpha [Candidatus Marinimicrobia bacterium]	SC9745	AtpA		4.86571
122	AtpA-WP_069282032.1 F0F1 ATP synthase subunit alpha, partial [Pelagibacteraceae bacterium ETNP-OMZ-SAG-D9]	SC9745	AtpA		3.53867
110	AtpA-WP_161967903.1 F0F1 ATP synthase subunit A [Fimbriiglobus ruber]	SC9745	AtpA		3.01679
108	AtpA-WP_131160316.1 ATP synthase subunit A [Aeropyrum pernix]	SC9745	AtpA		2.55015
96	AtpA-WP_014952631.1 F0F1 ATP synthase subunit alpha [alpha proteobacterium HIMB5]	SC9745	AtpA		2.65349
93	AtpA-WP_022700630.1 F0F1 ATP synthase subunit alpha [Oceanicaulis alexandrii]	SC9745	AtpA		2.57562
89	AtpA-WP_129166186.1 F0F1 ATP synthase subunit alpha [Candidatus Marinimicrobia bacterium]	SC9745	AtpA		2.47456
87	AtpA-WP_114114617.1 F0F1 ATP synthase subunit alpha [Candidatus Thioglobus sp. NP1]	SC9745	AtpA		2.39066
86	AtpA-WP_014405987.1 ATP synthase subunit A [Methanocella conradii]	SC9745	AtpA		2.0938
83	AtpA-WP_012941027.1 ATP synthase subunit A [Archaeoglobus profundus]	SC9745	AtpA		2.01728
80	AtpA-WP_129216571.1 F0F1 ATP synthase subunit alpha [Candidatus Marinimicrobia bacterium]	SC9745	AtpA		2.22432
80	AtpA-WP_069294541.1 F0F1 ATP synthase subunit alpha, partial [Pelagibacteraceae bacterium ETNP-OMZ-SAG-B3]	SC9745	AtpA		2.21558
79	AtpA-WP_015284356.1 ATP synthase subunit A [Methanoregula formicica]	SC9745	AtpA		1.89716
77	AtpA-WP_029455935.1 F0F1 ATP synthase subunit alpha [Candidatus Pelagibacter ubique]	SC9745	AtpA		2.12415
69	AtpA-WP_075483888.1 F0F1 ATP synthase subunit alpha [Candidatus Pelagibacter ubique]	SC9745	AtpA		1.90346
66	AtpA-WP_011359305.1 F0F1 ATP synthase subunit alpha [Synechococcus sp. CC9902]	SC9745	AtpA		1.83869
64	AtpA-WP_048165731.1 ATP synthase subunit A [Palaeococcus pacificus]	SC9745	AtpA		1.5422
63	AtpA-WP_028884484.1 F0F1 ATP synthase subunit alpha [Taylorella asinigenitalis]	SC9745	AtpA		1.73117
53	AtpA-WP_075520796.1 F0F1 ATP synthase subunit alpha [Candidatus Pelagibacter ubique]	SC9745	AtpA		1.45922
53	AtpA-WP_022541042.1 ATP synthase subunit A [Aeropyrum camini]	SC9745	AtpA		1.25146
53	AtpA-WP_014954233.1 F0F1 ATP synthase subunit alpha [alpha proteobacterium HIMB59]	SC9745	AtpA		1.46782
52	AtpA-WP_085069220.1 F0F1 ATP synthase subunit alpha [Candidatus Pelagibacter sp. RS40]	SC9745	AtpA		1.43449
50	AtpA-WP_136334848.1 F0F1 ATP synthase subunit alpha [Robertkochia marina]	SC9745	AtpA		1.33999
49	AtpA-WP_042855023.1 F0F1 ATP synthase subunit alpha [Staphylococcus aureus]	SC9745	AtpA		1.3624
48	AtpA-WP_132795178.1 F0F1 ATP synthase subunit alpha [Tenacibaculum skagerrakense]	SC9745	AtpA		1.28639
47	AtpA-WP_020023681.1 F0F1 ATP synthase subunit alpha [Candidatus Thioglobus singularis]	SC9745	AtpA		1.29151
46	AtpA-WP_029349046.1 MULTISPECIES: F0F1 ATP synthase subunit alpha [Mesorhizobium]	SC9745	AtpA		1.27396
44	AtpA-WP_009373251.1 F0F1 ATP synthase subunit alpha [alpha proteobacterium HIMB114]	SC9745	AtpA		1.21618
43	AtpA-WP_011821955.1 ATP synthase subunit A [Hyperthermus butylicus]	SC9745	AtpA		1.00858
41	AtpA-WP_008106096.1 F0F1 ATP synthase subunit alpha [Methylophilales bacterium HTCC2181]	SC9745	AtpA		1.12663
40	AtpA-WP_099532139.1 F0F1 ATP synthase subunit alpha [Limnothrix sp. PR1529]	SC9745	AtpA		1.11657
40	AtpA-WP_071453848.1 F0F1 ATP synthase subunit alpha [Gloeomargarita lithophora]	SC9745	AtpA		1.12101
40	AtpA-WP_042720931.1 F0F1 ATP synthase subunit alpha [Flavobacterium sp. B17]	SC9745	AtpA		1.09915
38	AtpA-WP_013186378.1 F0F1 ATP synthase subunit alpha [Croceibacter atlanticus]	SC9745	AtpA		1.02228
38	AtpA-WP_013069581.1 F0F1 ATP synthase subunit alpha [Zunongwangia profunda]	SC9745	AtpA		1.01839
37	AtpA-WP_087107042.1 F0F1 ATP synthase subunit alpha [Halomonas sp. JB380]	SC9745	AtpA		1.01474
36	AtpA-WP_155173469.1 F0F1 ATP synthase subunit alpha, partial [Fulvivirga kasyanovii]	SC9745	AtpA		0.981585
35	AtpA-WP_131540420.1 F0F1 ATP synthase subunit alpha [Myroides odoratimimus]	SC9745	AtpA		0.94157
35	AtpA-WP_043692689.1 F0F1 ATP synthase subunit alpha [Synechococcus sp. KORDI-49]	SC9745	AtpA		0.98088
34	AtpA-WP_129277063.1 F0F1 ATP synthase subunit alpha [Candidatus Marinimicrobia bacterium]	SC9745	AtpA		0.945337
33	AtpA-WP_107940182.1 F0F1 ATP synthase subunit alpha [Sinobacteraceae bacterium GT1R17]	SC9745	AtpA		0.908573
32	AtpA-WP_124979042.1 F0F1 ATP synthase subunit alpha [Nonlabens xiamenensis]	SC9745	AtpA		0.860864
31	AtpA-WP_138810324.1 F0F1 ATP synthase subunit alpha [Bacillus sp. M30]	SC9745	AtpA		0.873992
31	AtpA-WP_012899091.1 ATP synthase subunit A [Methanocella paludicola]	SC9745	AtpA		0.754743
30	AtpA-WP_008236309.1 F0F1 ATP synthase subunit alpha [Imtechella halotolerans]	SC9745	AtpA		0.80706
28	AtpA-WP_040295002.1 F0F1 ATP synthase subunit alpha [Beggiatoa alba]	SC9745	AtpA		0.769408
27	AtpA-WP_155412257.1 F0F1 ATP synthase subunit alpha [Rhodospirillaceae bacterium]	SC9745	AtpA		0.746293
27	AtpA-WP_084052836.1 F0F1 ATP synthase subunit alpha [Desulfonispora thiosulfatigenes]	SC9745	AtpA		0.755178
26	AtpA-WP_065794462.1 F0F1 ATP synthase subunit alpha [Ensifer sp. LC163]	SC9745	AtpA		0.720065
26	AtpA-WP_018918435.1 F0F1 ATP synthase subunit alpha [Halomonas zhanjiangensis]	SC9745	AtpA		0.71306
25	AtpA-WP_154109053.1 F0F1 ATP synthase subunit alpha [Actinobacteria bacterium]	SC9745	AtpA		0.656269
25	AtpA-WP_126387015.1 F0F1 ATP synthase subunit alpha [Pseudanabaena sp. ABRG5-3]	SC9745	AtpA		0.697854
25	AtpA-WP_095652092.1 ATP synthase subunit A [Methanobacterium bryantii]	SC9745	AtpA		0.604488
25	AtpA-WP_089370374.1 F0F1 ATP synthase subunit alpha [Dokdonia pacifica]	SC9745	AtpA		0.671269
25	AtpA-WP_012161508.1 F0F1 ATP synthase subunit alpha [Acaryochloris marina]	SC9745	AtpA		0.697854
24	AtpA-WP_130936746.1 F0F1 ATP synthase subunit alpha [Hyunsoonleella pacifica]	SC9745	AtpA		0.645648
24	AtpA-WP_093021619.1 F0F1 ATP synthase subunit alpha [Pustulibacterium marinum]	SC9745	AtpA		0.644418
24	AtpA-WP_075506073.1 F0F1 ATP synthase subunit alpha [Candidatus Pelagibacter ubique]	SC9745	AtpA		0.662074
24	AtpA-WP_069407338.1 F0F1 ATP synthase subunit alpha [Mycolicibacterium holsaticum]	SC9745	AtpA		0.617372
24	AtpA-WP_068611648.1 F0F1 ATP synthase subunit alpha [Woeseia oceani]	SC9745	AtpA		0.659492
24	AtpA-WP_062774046.1 MULTISPECIES: F0F1 ATP synthase subunit alpha [Streptomyces]	SC9745	AtpA		0.639546
24	AtpA-WP_011820932.1 F0F1 ATP synthase subunit alpha [Prochlorococcus marinus]	SC9745	AtpA		0.66994
23	AtpA-WP_131740025.1 F0F1 ATP synthase subunit alpha [Actinomadura roseirufa]	SC9745	AtpA		0.594904
23	AtpA-WP_028870624.1 F0F1 ATP synthase subunit alpha [Psychroserpens burtonensis]	SC9745	AtpA		0.616393
23	AtpA-WP_014202693.1 F0F1 ATP synthase subunit alpha [Owenweeksia hongkongensis]	SC9745	AtpA		0.618746
23	AtpA-WP_006854321.1 MULTISPECIES: F0F1 ATP synthase subunit alpha [unclassified Synechococcus]	SC9745	AtpA		0.640757
22	AtpA-WP_131747031.1 F0F1 ATP synthase subunit alpha [Frankia symbiont of Coriaria arborea]	SC9745	AtpA		0.609285
22	AtpA-WP_129306544.1 F0F1 ATP synthase subunit alpha [Streptomyces sp. L2]	SC9745	AtpA		0.585144
22	AtpA-WP_115775960.1 F0F1 ATP synthase subunit alpha, partial [Bifidobacterium breve]	SC9745	AtpA		0.756406
22	AtpA-WP_104230840.1 F0F1 ATP synthase subunit alpha [Solimonas fluminis]	SC9745	AtpA		0.605715
22	AtpA-WP_008866314.1 F0F1 ATP synthase subunit alpha [Flavobacteria bacterium MS024-2A]	SC9745	AtpA		0.590717
22	AtpA-WP_006528422.1 F0F1 ATP synthase subunit alpha [Gloeocapsa sp. PCC 73106]	SC9745	AtpA		0.612898
21	AtpA-WP_155933600.1 F0F1 ATP synthase subunit alpha [Pseudodesulfovibrio sp. F-1]	SC9745	AtpA		0.5897
21	AtpA-WP_125350589.1 F0F1 ATP synthase subunit alpha [Empedobacter falsenii]	SC9745	AtpA		0.564942
21	AtpA-WP_074928725.1 F0F1 ATP synthase subunit alpha [Nitrosomonas eutropha]	SC9745	AtpA		0.577056
21	AtpA-WP_071103554.1 F0F1 ATP synthase subunit alpha [Moorea producens]	SC9745	AtpA		0.586197
21	AtpA-WP_069305116.1 F0F1 ATP synthase subunit alpha [Pelagibacteraceae bacterium ETNP-OMZ-SAG-A6]	SC9745	AtpA		0.579314
21	AtpA-WP_058370850.1 ATP synthase subunit A [Pyrodictium occultum]	SC9745	AtpA		0.491744
21	AtpA-WP_023647885.1 F0F1 ATP synthase subunit alpha [Candidatus Pelagibacter ubique]	SC9745	AtpA		0.579314
21	AtpA-WP_009634179.1 F0F1 ATP synthase subunit alpha [Synechocystis sp. PCC 7509]	SC9745	AtpA		0.585039
20	AtpA-WP_161827001.1 F0F1 ATP synthase subunit alpha [Synechococcales cyanobacterium C]	SC9745	AtpA		0.558283
20	AtpA-WP_096206575.1 MULTISPECIES: ATP synthase subunit A [Candidatus Methanoperedens]	SC9745	AtpA		0.487773
20	AtpA-WP_017294091.1 F0F1 ATP synthase subunit alpha [Geminocystis herdmanii]	SC9745	AtpA		0.562741
19	AtpA-WP_147012578.1 F0F1 ATP synthase subunit alpha [Luteibaculum oceani]	SC9745	AtpA		0.509195
19	AtpA-WP_139868758.1 F0F1 ATP synthase subunit alpha [Candidatus Methylopumilus universalis]	SC9745	AtpA		0.522098
19	AtpA-WP_133642779.1 F0F1 ATP synthase subunit alpha [Zeaxanthinibacter enoshimensis]	SC9745	AtpA		0.509195
19	AtpA-WP_116881092.1 F0F1 ATP synthase subunit alpha [Brumimicrobium aurantiacum]	SC9745	AtpA		0.511138
19	AtpA-WP_069015303.1 F0F1 ATP synthase subunit alpha [Candidatus Thiodiazotropha endoloripes]	SC9745	AtpA		0.522098
19	AtpA-WP_068489493.1 F0F1 ATP synthase subunit alpha [Magnetospirillum marisnigri]	SC9745	AtpA		0.526201
19	AtpA-WP_054408757.1 F0F1 ATP synthase subunit alpha [Flavobacterium akiainvivens]	SC9745	AtpA		0.511138
19	AtpA-WP_022606136.1 F0F1 ATP synthase subunit alpha [Rubidibacter lacunae]	SC9745	AtpA		0.528277
19	AtpA-WP_015165524.1 F0F1 ATP synthase subunit alpha [Pseudanabaena sp. PCC 7367]	SC9745	AtpA		0.530369
19	AtpA-WP_010136962.1 F0F1 ATP synthase subunit alpha [Ochrovirga pacifica]	SC9745	AtpA		0.512115
19	AtpA-WP_007101640.1 F0F1 ATP synthase subunit alpha [Synechococcus sp. RS9917]	SC9745	AtpA		0.529321
18	AtpA-WP_162421517.1 F0F1 ATP synthase subunit alpha [Myxacorys almedinensis]	SC9745	AtpA		0.503452
18	AtpA-WP_115122242.1 F0F1 ATP synthase subunit alpha [Marinirhabdus gelatinilytica]	SC9745	AtpA		0.482395
18	AtpA-WP_106502333.1 F0F1 ATP synthase subunit alpha [Cyanobium usitatum]	SC9745	AtpA		0.502455
18	AtpA-WP_098503792.1 F0F1 ATP synthase subunit alpha [Thermoflexus hugenholtzii]	SC9745	AtpA		0.507479
18	AtpA-WP_089283287.1 F0F1 ATP synthase subunit alpha [Anaerovirgula multivorans]	SC9745	AtpA		0.504453
18	AtpA-WP_074421016.1 F0F1 ATP synthase subunit alpha, partial [Hydrotalea flava]	SC9745	AtpA		0.54922
18	AtpA-WP_072914088.1 F0F1 ATP synthase subunit alpha [Desulfotomaculum aeronauticum]	SC9745	AtpA		0.506466
18	AtpA-WP_055084918.1 MULTISPECIES: F0F1 ATP synthase subunit alpha [Kocuria]	SC9745	AtpA		0.46902
18	AtpA-WP_048091233.1 ATP synthase subunit A [Candidatus Methanoperedens nitroreducens]	SC9745	AtpA		0.438996
18	AtpA-WP_024544909.1 MULTISPECIES: F0F1 ATP synthase subunit alpha [unclassified Synechococcus]	SC9745	AtpA		0.502455
18	AtpA-WP_007417685.1 F0F1 ATP synthase subunit alpha [Pedosphaera parvula]	SC9745	AtpA		0.497529
18	AtpA-WP_006508200.1 F0F1 ATP synthase subunit alpha [Xenococcus sp. PCC 7305]	SC9745	AtpA		0.504453
17	AtpA-WP_131748339.1 F0F1 ATP synthase subunit alpha [Frankia symbiont of Coriaria arborea]	SC9745	AtpA		0.435715
17	AtpA-WP_127743895.1 F0F1 ATP synthase subunit alpha [Sphingomonas sp. CCP-7]	SC9745	AtpA		0.470811
17	AtpA-WP_121240099.1 F0F1 ATP synthase subunit alpha [Sulfurisoma sediminicola]	SC9745	AtpA		0.468053
17	AtpA-WP_096204827.1 ATP synthase subunit A [Candidatus Methanoperedens nitroreducens]	SC9745	AtpA		0.414607
17	AtpA-WP_074669501.1 F0F1 ATP synthase subunit alpha [Geoalkalibacter ferrihydriticus]	SC9745	AtpA		0.476428
17	AtpA-WP_066078717.1 F0F1 ATP synthase subunit alpha [Bergeriella denitrificans]	SC9745	AtpA		0.465326
17	AtpA-WP_039725675.1 MULTISPECIES: F0F1 ATP synthase subunit alpha [Cyanobacteria]	SC9745	AtpA		0.474541
17	AtpA-WP_017720741.1 F0F1 ATP synthase subunit alpha [Oscillatoria sp. PCC 10802]	SC9745	AtpA		0.474541
16	AtpA-WP_153888758.1 F0F1 ATP synthase subunit alpha [Rhodospirillaceae bacterium]	SC9745	AtpA		0.441382
16	AtpA-WP_152362807.1 F0F1 ATP synthase subunit alpha [Microlunatus speluncae]	SC9745	AtpA		0.414607
16	AtpA-WP_133517821.1 ATP synthase subunit A [Methanimicrococcus blatticola]	SC9745	AtpA		0.388204
16	AtpA-WP_101894462.1 F0F1 ATP synthase subunit alpha [Ketobacter alkanivorans]	SC9745	AtpA		0.438806
16	AtpA-WP_048493622.1 F0F1 ATP synthase subunit alpha [Nitrospina sp. SCGC_AAA799_C22]	SC9745	AtpA		0.451093
16	AtpA-WP_046329192.1 F0F1 ATP synthase subunit alpha [Sneathia amnii]	SC9745	AtpA		0.450192
16	AtpA-WP_006474998.1 MULTISPECIES: F0F1 ATP synthase subunit alpha [sulfur-oxidizing symbionts]	SC9745	AtpA		0.439662
15	AtpA-WP_156872737.1 F0F1 ATP synthase subunit alpha [Ketobacter sp. MCCC 1A13808]	SC9745	AtpA		0.411381
15	AtpA-WP_153895831.1 F0F1 ATP synthase subunit alpha [Actinobacteria bacterium]	SC9745	AtpA		0.38941
15	AtpA-WP_129170814.1 F0F1 ATP synthase subunit alpha [Candidatus Marinimicrobia bacterium]	SC9745	AtpA		0.41624
15	AtpA-WP_119679227.1 F0F1 ATP synthase subunit alpha [Indioceanicola profundi]	SC9745	AtpA		0.415422
15	AtpA-WP_108115340.1 F0F1 ATP synthase subunit alpha [Kordia periserrulae]	SC9745	AtpA		0.402761
15	AtpA-WP_091554770.1 F0F1 ATP synthase subunit alpha [Micromonospora pattaloongensis]	SC9745	AtpA		0.39821
15	AtpA-WP_090991884.1 F0F1 ATP synthase subunit alpha [Pedobacter insulae]	SC9745	AtpA		0.404302
15	AtpA-WP_086029669.1 F0F1 ATP synthase subunit alpha [Tenacibaculum holothuriorum]	SC9745	AtpA		0.401996
15	AtpA-WP_070237212.1 F0F1 ATP synthase subunit alpha [Lutibacter sp. LPB0138]	SC9745	AtpA		0.402761
15	AtpA-WP_055410823.1 ATP synthase subunit A [Pyrodictium delaneyi]	SC9745	AtpA		0.350663
15	AtpA-WP_054469054.1 F0F1 ATP synthase subunit alpha [Planktothricoides sp. SR001]	SC9745	AtpA		0.418712
15	AtpA-WP_030169453.1 F0F1 ATP synthase subunit alpha [Spirillospora albida]	SC9745	AtpA		0.388694
15	AtpA-WP_018987207.1 F0F1 ATP synthase subunit alpha [Methylophilus methylotrophus]	SC9745	AtpA		0.412183
15	AtpA-WP_012306363.1 MULTISPECIES: F0F1 ATP synthase subunit alpha [unclassified Synechococcus]	SC9745	AtpA		0.418712
15	AtpA-WP_010878662.1 ATP synthase subunit A [Archaeoglobus fulgidus]	SC9745	AtpA		0.363941
14	AtpA-WP_155796388.1 F0F1 ATP synthase subunit alpha [Planctomycetaceae bacterium]	SC9745	AtpA		0.391574
14	AtpA-WP_137401151.1 F0F1 ATP synthase subunit alpha [Echinicola rosea]	SC9745	AtpA		0.375911
14	AtpA-WP_133594591.1 F0F1 ATP synthase subunit alpha [Azoarcus indigens]	SC9745	AtpA		0.385455
14	AtpA-WP_129831510.1 F0F1 ATP synthase subunit alpha [Xanthomonadaceae bacterium AQ6-296]	SC9745	AtpA		0.38321
14	AtpA-WP_086489171.1 F0F1 ATP synthase subunit alpha [Thioflexothrix psekupsii]	SC9745	AtpA		0.384704
14	AtpA-WP_073599098.1 F0F1 ATP synthase subunit alpha [Hydrococcus rivularis]	SC9745	AtpA		0.392352
14	AtpA-WP_073389299.1 F0F1 ATP synthase subunit alpha [Butyrivibrio fibrisolvens]	SC9745	AtpA		0.390026
14	AtpA-WP_069789571.1 F0F1 ATP synthase subunit alpha [Cyanobacterium sp. IPPAS B-1200]	SC9745	AtpA		0.392352
14	AtpA-WP_053973886.1 F0F1 ATP synthase subunit alpha [Polaribacter dokdonensis]	SC9745	AtpA		0.375911
14	AtpA-WP_041101248.1 F0F1 ATP synthase subunit alpha [Sulfuritalea hydrogenivorans]	SC9745	AtpA		0.385455
14	AtpA-WP_026506512.1 F0F1 ATP synthase subunit alpha [Butyrivibrio sp. MC2013]	SC9745	AtpA		0.390798
14	AtpA-WP_023052810.1 MULTISPECIES: F0F1 ATP synthase subunit alpha [unclassified Megasphaera]	SC9745	AtpA		0.38621
14	AtpA-WP_012282001.1 F0F1 ATP synthase subunit alpha [Heliobacterium modesticaldum]	SC9745	AtpA		0.393134
14	AtpA-WP_010516224.1 F0F1 ATP synthase subunit alpha [Croceivirga radicis]	SC9745	AtpA		0.375196
14	AtpA-WP_009790495.1 F0F1 ATP synthase subunit alpha [Synechococcus sp. BL107]	SC9745	AtpA		0.390026
13	AtpA-WP_153105467.1 F0F1 ATP synthase subunit alpha [Rhodobacteraceae bacterium]	SC9745	AtpA		0.357923
13	AtpA-WP_151179601.1 F0F1 ATP synthase subunit alpha [Rhodospirillaceae bacterium R5913]	SC9745	AtpA		0.360032
13	AtpA-WP_135963047.1 F0F1 ATP synthase subunit alpha [Sphingomonas gei]	SC9745	AtpA		0.360032
13	AtpA-WP_123074928.1 ATP synthase subunit A [Halarchaeum sp. CBA1220]	SC9745	AtpA		0.314334
13	AtpA-WP_107229139.1 F0F1 ATP synthase subunit alpha [Photobacterium phosphoreum]	SC9745	AtpA		0.357225
13	AtpA-WP_096343412.1 F0F1 ATP synthase subunit alpha [Sphingomonas spermidinifaciens]	SC9745	AtpA		0.360032
13	AtpA-WP_062300897.1 F0F1 ATP synthase subunit alpha [Roseivirga seohaensis]	SC9745	AtpA		0.349726
13	AtpA-WP_040275853.1 F0F1 ATP synthase subunit alpha [Streptomonospora alba]	SC9745	AtpA		0.335021
13	AtpA-WP_029013791.1 F0F1 ATP synthase subunit alpha [Niveispirillum irakense]	SC9745	AtpA		0.360032
13	AtpA-WP_015224533.1 F0F1 ATP synthase subunit alpha [Halothece sp. PCC 7418]	SC9745	AtpA		0.362884
13	AtpA-WP_015169381.1 F0F1 ATP synthase subunit alpha [Synechococcus sp. PCC 7502]	SC9745	AtpA		0.363604
13	AtpA-WP_015047826.1 F0F1 ATP synthase subunit alpha [Simiduia agarivorans]	SC9745	AtpA		0.35653
13	AtpA-WP_012979621.1 ATP synthase subunit A [Methanocaldococcus sp. FS406-22]	SC9745	AtpA		0.312192
12	AtpA-WP_161433787.1 F0F1 ATP synthase subunit alpha [Flavobacteriaceae bacterium R33]	SC9745	AtpA		0.322209
12	AtpA-WP_154065453.1 F0F1 ATP synthase subunit alpha [Actinobacteria bacterium]	SC9745	AtpA		0.329105
12	AtpA-WP_141613270.1 F0F1 ATP synthase subunit alpha [Echinicola sp. LN3S3]	SC9745	AtpA		0.322209
12	AtpA-WP_123215450.1 F0F1 ATP synthase subunit alpha [Sinomicrobium pectinilyticum]	SC9745	AtpA		0.322209
12	AtpA-WP_091543531.1 F0F1 ATP synthase subunit alpha [Thermoflexibacter ruber]	SC9745	AtpA		0.320986
12	AtpA-WP_089747837.1 MULTISPECIES: F0F1 ATP synthase subunit alpha [unclassified Candidatus Frackibacter]	SC9745	AtpA		0.331686
12	AtpA-WP_089355346.1 F0F1 ATP synthase subunit alpha [Ekhidna lutea]	SC9745	AtpA		0.321597
12	AtpA-WP_085149467.1 F0F1 ATP synthase subunit alpha [Candidatus Pelagibacter sp. RS39]	SC9745	AtpA		0.331037
12	AtpA-WP_053970731.1 F0F1 ATP synthase subunit alpha [Mangrovimonas sp. ST2L15]	SC9745	AtpA		0.321597
12	AtpA-WP_042276664.1 MULTISPECIES: F0F1 ATP synthase subunit alpha [Nonlabens]	SC9745	AtpA		0.322824
12	AtpA-WP_039250285.1 ATP synthase subunit A [Clostridium novyi]	SC9745	AtpA		0.286226
12	AtpA-WP_036120066.1 F0F1 ATP synthase subunit alpha [Mangrovimonas yunxiaonensis]	SC9745	AtpA		0.321597
12	AtpA-WP_013685925.1 F0F1 ATP synthase subunit alpha [Fluviicola taffensis]	SC9745	AtpA		0.322824
12	AtpA-WP_011019385.1 ATP synthase subunit A [Methanopyrus kandleri]	SC9745	AtpA		0.285743
12	AtpA-WP_008272396.1 F0F1 ATP synthase subunit alpha [Flavobacteriales bacterium ALC-1]	SC9745	AtpA		0.321597
11	AtpA-WP_135539858.1 F0F1 ATP synthase subunit alpha [Flavobacteriaceae bacterium]	SC9745	AtpA		0.294797
11	AtpA-WP_119329485.1 F0F1 ATP synthase subunit alpha [Fastidiosibacteraceae bacterium SYSU SYW-6]	SC9745	AtpA		0.302267
11	AtpA-WP_099340832.1 F0F1 ATP synthase subunit alpha [Candidatus Fonsibacter ubiquis]	SC9745	AtpA		0.30345
11	AtpA-WP_087589456.1 F0F1 ATP synthase subunit alpha [unicellular cyanobacterium SU3]	SC9745	AtpA		0.308277
11	AtpA-WP_086465911.1 F0F1 ATP synthase subunit alpha [Oceanibaculum nanhaiense]	SC9745	AtpA		0.304643
11	AtpA-WP_072622342.1 F0F1 ATP synthase subunit alpha [Spirulina major]	SC9745	AtpA		0.307056
11	AtpA-WP_068320083.1 ATP synthase subunit A [Pyrococcus kukulkanii]	SC9745	AtpA		0.263713
11	AtpA-WP_037357438.1 F0F1 ATP synthase subunit alpha [Schleiferia thermophila]	SC9745	AtpA		0.295922
11	AtpA-WP_029005555.1 F0F1 ATP synthase subunit alpha [Azorhizobium doebereinerae]	SC9745	AtpA		0.304045
11	AtpA-WP_027134062.1 F0F1 ATP synthase subunit alpha [Geminicoccus roseus]	SC9745	AtpA		0.30345
11	AtpA-WP_023576185.1 F0F1 ATP synthase subunit alpha [Flavobacterium saliperosum]	SC9745	AtpA		0.295922
11	AtpA-WP_020484120.1 MULTISPECIES: F0F1 ATP synthase subunit alpha [Methylomonas]	SC9745	AtpA		0.302267
11	AtpA-WP_019670928.1 F0F1 ATP synthase subunit alpha [Eudoraea adriatica]	SC9745	AtpA		0.294797
11	AtpA-WP_015218630.1 F0F1 ATP synthase subunit alpha [Cyanobacterium aponinum]	SC9745	AtpA		0.308277
11	AtpA-WP_013626261.1 F0F1 ATP synthase subunit alpha [Syntrophobotulus glycolicus]	SC9745	AtpA		0.308891
11	AtpA-WP_008990067.1 F0F1 ATP synthase subunit alpha [Galbibacter marinus]	SC9745	AtpA		0.294797
11	AtpA-WP_008624721.1 F0F1 ATP synthase subunit alpha [Mariniradius saccharolyticus]	SC9745	AtpA		0.294797
11	AtpA-WP_006984350.1 F0F1 ATP synthase subunit alpha [Cardiobacterium valvarum]	SC9745	AtpA		0.302267
11	AtpA-WP_004139880.1 F0F1 ATP synthase subunit alpha [Cardiobacterium hominis]	SC9745	AtpA		0.302267
10	AtpA-WP_154084788.1 F0F1 ATP synthase subunit alpha [Actinobacteria bacterium]	SC9745	AtpA		0.261533
10	AtpA-WP_153618218.1 F0F1 ATP synthase subunit alpha [Planctomycetes bacterium]	SC9745	AtpA		0.273191
10	AtpA-WP_132224367.1 F0F1 ATP synthase subunit alpha [Pedobacter bauzanensis]	SC9745	AtpA		0.26902
10	AtpA-WP_121938655.1 F0F1 ATP synthase subunit alpha [Eilatimonas milleporae]	SC9745	AtpA		0.276405
10	AtpA-WP_113654428.1 F0F1 ATP synthase subunit alpha [Pedobacter namyangjuensis]	SC9745	AtpA		0.269534
10	AtpA-WP_111539908.1 MULTISPECIES: F0F1 ATP synthase subunit alpha [Mesonia]	SC9745	AtpA		0.267997
10	AtpA-WP_110286208.1 F0F1 ATP synthase subunit alpha [Halomonas heilongjiangensis]	SC9745	AtpA		0.27804
10	AtpA-WP_096406798.1 F0F1 ATP synthase subunit alpha [Halorhodospira halochloris]	SC9745	AtpA		0.274788
10	AtpA-WP_094591268.1 F0F1 ATP synthase subunit alpha [Vulcanococcus limneticus]	SC9745	AtpA		0.279142
10	AtpA-WP_092568800.1 F0F1 ATP synthase subunit alpha [Aidingimonas halophila]	SC9745	AtpA		0.274254
10	AtpA-WP_067599169.1 F0F1 ATP synthase subunit alpha [Erythrobacter sp. YT30]	SC9745	AtpA		0.276948
10	AtpA-WP_044105992.1 F0F1 ATP synthase subunit alpha [cyanobacterium endosymbiont of Epithemia turgida]	SC9745	AtpA		0.280251
10	AtpA-WP_031550682.1 F0F1 ATP synthase subunit alpha [Parvularcula oceani]	SC9745	AtpA		0.276405
10	AtpA-WP_013046712.1 F0F1 ATP synthase subunit alpha [Candidatus Puniceispirillum marinum]	SC9745	AtpA		0.275864
10	AtpA-WP_012035394.1 ATP synthase subunit A [Methanocella arvoryzae]	SC9745	AtpA		0.243465
10	AtpA-WP_009605545.1 F0F1 ATP synthase subunit alpha [SAR116 cluster alpha proteobacterium HIMB100]	SC9745	AtpA		0.275864
10	AtpA-WP_008867360.1 F0F1 ATP synthase subunit alpha [Flavobacteria bacterium MS024-3C]	SC9745	AtpA		0.26902
9	AtpA-WP_162318142.1 ATP synthase subunit A [Halomicroarcula limicola]	SC9745	AtpA		0.216501
9	AtpA-WP_160631800.1 F0F1 ATP synthase subunit alpha [Cryomorphaceae bacterium S-15]	SC9745	AtpA		0.241197
9	AtpA-WP_136960868.1 F0F1 ATP synthase subunit alpha [Phreatobacter stygius]	SC9745	AtpA		0.249744
9	AtpA-WP_136849118.1 F0F1 ATP synthase subunit alpha [Sinimarinibacterium sp. CAU 1509]	SC9745	AtpA		0.247793
9	AtpA-WP_135484251.1 F0F1 ATP synthase subunit alpha [Natronospirillum operossus]	SC9745	AtpA		0.24731
9	AtpA-WP_132699341.1 F0F1 ATP synthase subunit alpha [Reinekea marinisedimentorum]	SC9745	AtpA		0.246829
9	AtpA-WP_132127598.1 F0F1 ATP synthase subunit alpha [Anseongella ginsenosidimutans]	SC9745	AtpA		0.242581
9	AtpA-WP_121917590.1 F0F1 ATP synthase subunit alpha [Dokdonia sp. SH27]	SC9745	AtpA		0.241657
9	AtpA-WP_121116471.1 F0F1 ATP synthase subunit alpha [Croceibacterium ferulae]	SC9745	AtpA		0.249253
9	AtpA-WP_120324359.1 F0F1 ATP synthase subunit alpha [Altererythrobacter sp. HN-Y73]	SC9745	AtpA		0.249253
9	AtpA-WP_117932396.1 MULTISPECIES: F0F1 ATP synthase subunit alpha [unclassified Flavobacteriaceae]	SC9745	AtpA		0.241197
9	AtpA-WP_117358454.1 F0F1 ATP synthase subunit alpha [Actinomadura sp. NEAU-G17]	SC9745	AtpA		0.233217
9	AtpA-WP_109833018.1 F0F1 ATP synthase subunit alpha [Reichenbachiella versicolor]	SC9745	AtpA		0.241197
9	AtpA-WP_109117721.1 F0F1 ATP synthase subunit alpha [Azospirillum sp. TSO22-1]	SC9745	AtpA		0.249253
9	AtpA-WP_107829986.1 F0F1 ATP synthase subunit alpha [Mucilaginibacter yixingensis]	SC9745	AtpA		0.242118
9	AtpA-WP_102110679.1 F0F1 ATP synthase subunit alpha [Niveispirillum cyanobacteriorum]	SC9745	AtpA		0.249253
9	AtpA-WP_099701791.1 F0F1 ATP synthase subunit alpha [Chroococcales cyanobacterium IPPAS B-1203]	SC9745	AtpA		0.251227
9	AtpA-WP_090607073.1 F0F1 ATP synthase subunit alpha [Parapedobacter koreensis]	SC9745	AtpA		0.242118
9	AtpA-WP_088893990.1 F0F1 ATP synthase subunit alpha [Leptolyngbya ohadii]	SC9745	AtpA		0.251227
9	AtpA-WP_076731514.1 F0F1 ATP synthase subunit alpha [Lacinutrix venerupis]	SC9745	AtpA		0.241197
9	AtpA-WP_070117130.1 F0F1 ATP synthase subunit alpha [Pseudohongiella acticola]	SC9745	AtpA		0.246829
9	AtpA-WP_067157075.1 F0F1 ATP synthase subunit alpha [Microbulbifer thermotolerans]	SC9745	AtpA		0.246829
9	AtpA-WP_067046484.1 ATP synthase subunit A [Methanofollis ethanolicus]	SC9745	AtpA		0.215034
9	AtpA-WP_055933960.1 F0F1 ATP synthase subunit alpha [Sphingomonas sp. Leaf17]	SC9745	AtpA		0.249253
9	AtpA-WP_055411415.1 MULTISPECIES: F0F1 ATP synthase subunit alpha [Nonlabens]	SC9745	AtpA		0.242118
9	AtpA-WP_048167998.1 MULTISPECIES: ATP synthase subunit A [Methanosarcina]	SC9745	AtpA		0.219498
9	AtpA-WP_029487925.1 F0F1 ATP synthase subunit alpha [Epulopiscium sp. 'N.t. morphotype B']	SC9745	AtpA		0.251227
9	AtpA-WP_029453872.1 F0F1 ATP synthase subunit alpha [Candidatus Pelagibacter ubique]	SC9745	AtpA		0.248278
9	AtpA-WP_029132215.1 F0F1 ATP synthase subunit alpha [Sedimenticola selenatireducens]	SC9745	AtpA		0.24731
9	AtpA-WP_027717621.1 F0F1 ATP synthase subunit alpha [Desulfovirgula thermocuniculi]	SC9745	AtpA		0.248278
9	AtpA-WP_024706587.1 F0F1 ATP synthase subunit alpha [Martelella sp. AD-3]	SC9745	AtpA		0.248764
9	AtpA-WP_015172393.1 F0F1 ATP synthase subunit alpha [Geitlerinema sp. PCC 7407]	SC9745	AtpA		0.250731
9	AtpA-WP_012975056.1 F0F1 ATP synthase subunit alpha [Azospirillum lipoferum]	SC9745	AtpA		0.249253
9	AtpA-WP_012196122.1 F0F1 ATP synthase subunit alpha [Prochlorococcus marinus]	SC9745	AtpA		0.251726
9	AtpA-WP_008083797.1 ATP synthase subunit A [Aciduliprofundum boonei]	SC9745	AtpA		0.217989
8	AtpA-WP_156079994.1 F0F1 ATP synthase subunit alpha [Rhodospirillaceae bacterium]	SC9745	AtpA		0.220691
8	AtpA-WP_154009879.1 F0F1 ATP synthase subunit alpha [Actinobacteria bacterium]	SC9745	AtpA		0.207685
8	AtpA-WP_153693557.1 F0F1 ATP synthase subunit alpha [Rhodobacteraceae bacterium]	SC9745	AtpA		0.22026
8	AtpA-WP_153617136.1 F0F1 ATP synthase subunit alpha [Rhodobacteraceae bacterium]	SC9745	AtpA		0.22026
8	AtpA-WP_150824457.1 F0F1 ATP synthase subunit alpha [Megasphaera sp. DJF_B143]	SC9745	AtpA		0.220691
8	AtpA-WP_148542679.1 F0F1 ATP synthase subunit alpha [Seonamhaeicola marinus]	SC9745	AtpA		0.214398
8	AtpA-WP_130963964.1 F0F1 ATP synthase subunit alpha [Hyunsoonleella sp. T58]	SC9745	AtpA		0.215216
8	AtpA-WP_119607247.1 F0F1 ATP synthase subunit alpha [Muricauda lutimaris]	SC9745	AtpA		0.214398
8	AtpA-WP_116963602.1 F0F1 ATP synthase subunit alpha [Fastidiosibacter lacustris]	SC9745	AtpA		0.219831
8	AtpA-WP_114696441.1 F0F1 ATP synthase subunit alpha [Motiliproteus coralliicola]	SC9745	AtpA		0.219403
8	AtpA-WP_091534275.1 F0F1 ATP synthase subunit alpha [Fontimonas thermophila]	SC9745	AtpA		0.22026
8	AtpA-WP_084373168.1 F0F1 ATP synthase subunit alpha [Reichenbachiella faecimaris]	SC9745	AtpA		0.214398
8	AtpA-WP_073549039.1 F0F1 ATP synthase subunit alpha [Chroogloeocystis siderophila]	SC9745	AtpA		0.223313
8	AtpA-WP_062140414.1 F0F1 ATP synthase subunit alpha [Caedimonas varicaedens]	SC9745	AtpA		0.221558
8	AtpA-WP_052594491.1 F0F1 ATP synthase subunit alpha [Aureispira sp. CCB-QB1]	SC9745	AtpA		0.214398
8	AtpA-WP_046489104.1 F0F1 ATP synthase subunit alpha [Candidatus Methylopumilus planktonicus]	SC9745	AtpA		0.219831
8	AtpA-WP_044557743.1 F0F1 ATP synthase subunit alpha [Halobacteriovorax marinus]	SC9745	AtpA		0.225546
8	AtpA-WP_040304717.1 F0F1 ATP synthase subunit alpha [Aneurinibacillus aneurinilyticus]	SC9745	AtpA		0.224201
8	AtpA-WP_027844150.1 F0F1 ATP synthase subunit alpha [Mastigocoleus testarum]	SC9745	AtpA		0.222872
8	AtpA-WP_025896889.1 F0F1 ATP synthase subunit alpha [Sneathiella glossodoripedis]	SC9745	AtpA		0.221558
8	AtpA-WP_024257016.1 F0F1 ATP synthase subunit alpha, partial [Escherichia coli]	SC9745	AtpA		0.270439
8	AtpA-WP_018717464.1 F0F1 ATP synthase subunit alpha [Arhodomonas aquaeolei]	SC9745	AtpA		0.219831
8	AtpA-WP_015194398.1 F0F1 ATP synthase subunit alpha [Stanieria cyanosphaera]	SC9745	AtpA		0.223313
8	AtpA-WP_014681526.1 F0F1 ATP synthase subunit alpha [Solitalea canadensis]	SC9745	AtpA		0.215216
8	AtpA-WP_011843142.1 ATP synthase subunit A [Methanoculleus marisnigri]	SC9745	AtpA		0.193105
8	AtpA-WP_011499311.1 ATP synthase subunit A [Methanococcoides burtonii]	SC9745	AtpA		0.195109
8	AtpA-WP_011250553.1 ATP synthase subunit A [Thermococcus kodakarensis]	SC9745	AtpA		0.192775
8	AtpA-WP_009186017.1 F0F1 ATP synthase subunit alpha [Cecembia lonarensis]	SC9745	AtpA		0.214806
8	AtpA-WP_008309367.1 F0F1 ATP synthase subunit alpha [Leptolyngbya sp. PCC 6406]	SC9745	AtpA		0.223313
7	AtpA-WP_162038222.1 F0F1 ATP synthase subunit alpha [Chengkuizengella sediminis]	SC9745	AtpA		0.195787
7	AtpA-WP_154198043.1 F0F1 ATP synthase subunit alpha, partial [Planctomycetaceae bacterium]	SC9745	AtpA		0.209504
7	AtpA-WP_154091799.1 F0F1 ATP synthase subunit alpha [K189A clade bacterium]	SC9745	AtpA		0.191978
7	AtpA-WP_152806309.1 F0F1 ATP synthase subunit alpha [Alkalibaculum sp. M08DMB]	SC9745	AtpA		0.196959
7	AtpA-WP_139939136.1 F0F1 ATP synthase subunit alpha [Emcibacter nanhaiensis]	SC9745	AtpA		0.193864
7	AtpA-WP_132978135.1 F0F1 ATP synthase subunit alpha [Thiobaca trueperi]	SC9745	AtpA		0.192352
7	AtpA-WP_129355030.1 F0F1 ATP synthase subunit alpha [Desulfovibrio carbinolicus]	SC9745	AtpA		0.196567
7	AtpA-WP_117158135.1 F0F1 ATP synthase subunit alpha [Marixanthomonas ophiurae]	SC9745	AtpA		0.187598
7	AtpA-WP_115867507.1 F0F1 ATP synthase subunit alpha [Marinoscillum furvescens]	SC9745	AtpA		0.188314
7	AtpA-WP_110883470.1 F0F1 ATP synthase subunit alpha [Gammaproteobacteria bacterium 2W06]	SC9745	AtpA		0.179412
7	AtpA-WP_110138427.1 F0F1 ATP synthase subunit alpha [Acidiferrobacter sp. SPIII_3]	SC9745	AtpA		0.193483
7	AtpA-WP_110027803.1 F0F1 ATP synthase subunit alpha [Mangrovibacter plantisponsor]	SC9745	AtpA		0.192352
7	AtpA-WP_107021297.1 F0F1 ATP synthase subunit alpha [Streptomyces sp. A217]	SC9745	AtpA		0.186182
7	AtpA-WP_106940561.1 F0F1 ATP synthase subunit alpha, partial [Bradyrhizobium sp. MOS004]	SC9745	AtpA		0.231635
7	AtpA-WP_106880233.1 F0F1 ATP synthase subunit alpha [filamentous cyanobacterium CCP5]	SC9745	AtpA		0.195787
7	AtpA-WP_097044402.1 F0F1 ATP synthase subunit alpha [Flagellimonas pacifica]	SC9745	AtpA		0.187955
7	AtpA-WP_089389217.1 F0F1 ATP synthase subunit alpha [Paracoccus sediminis]	SC9745	AtpA		0.193105
7	AtpA-WP_071517315.1 F0F1 ATP synthase subunit alpha [Geitlerinema sp. PCC 9228]	SC9745	AtpA		0.195399
7	AtpA-WP_068999774.1 F0F1 ATP synthase subunit alpha [Terasakiispira papahanaumokuakeensis]	SC9745	AtpA		0.191978
7	AtpA-WP_066630200.1 F0F1 ATP synthase subunit alpha [Labilibacter marinus]	SC9745	AtpA		0.186887
7	AtpA-WP_058947277.1 ATP synthase subunit A [Thermococcus sp. 2319x1]	SC9745	AtpA		0.168678
7	AtpA-WP_058439577.1 F0F1 ATP synthase subunit alpha [Dehalogenimonas alkenigignens]	SC9745	AtpA		0.196176
7	AtpA-WP_053976478.1 F0F1 ATP synthase subunit alpha [Mangrovimonas sp. ST2L12]	SC9745	AtpA		0.187598
7	AtpA-WP_039123112.1 F0F1 ATP synthase subunit alpha [Allofrancisella guangzhouensis]	SC9745	AtpA		0.192352
7	AtpA-WP_038499384.1 F0F1 ATP synthase subunit alpha [Basilea psittacipulmonis]	SC9745	AtpA		0.193105
7	AtpA-WP_036484319.1 F0F1 ATP synthase subunit alpha [Myxosarcina sp. GI1]	SC9745	AtpA		0.195399
7	AtpA-WP_036108950.1 MULTISPECIES: F0F1 ATP synthase subunit alpha [Lysobacter]	SC9745	AtpA		0.191234
7	AtpA-WP_023076166.1 F0F1 ATP synthase subunit alpha [Leptolyngbya sp. Heron Island J]	SC9745	AtpA		0.195787
7	AtpA-WP_022960832.1 F0F1 ATP synthase subunit alpha [Pseudomonas pelagia]	SC9745	AtpA		0.191978
7	AtpA-WP_022442737.1 F0F1 ATP synthase subunit alpha [Dakarella massiliensis]	SC9745	AtpA		0.192352
7	AtpA-WP_013821060.1 F0F1 ATP synthase subunit alpha [Methylomonas methanica]	SC9745	AtpA		0.192352
7	AtpA-WP_013695127.1 F0F1 ATP synthase subunit alpha [Candidatus Pelagibacter sp. IMCC9063]	SC9745	AtpA		0.193105
7	AtpA-WP_010181610.1 F0F1 ATP synthase subunit alpha [Glaciecola sp. HTCC2999]	SC9745	AtpA		0.192352
7	AtpA-WP_007231136.1 F0F1 ATP synthase subunit alpha [gamma proteobacterium HTCC2207]	SC9745	AtpA		0.191978
7	AtpA-WP_006849812.1 MULTISPECIES: F0F1 ATP synthase subunit alpha [unclassified Synechococcus]	SC9745	AtpA		0.195013
7	AtpA-WP_003867837.1 ATP synthase subunit A [Thermoanaerobacter ethanolicus]	SC9745	AtpA		0.167248
6	AtpA-WP_160720782.1 F0F1 ATP synthase subunit alpha [Isachenkonia alkalipeptolytica]	SC9745	AtpA		0.168151
6	AtpA-WP_158747204.1 F0F1 ATP synthase subunit alpha [Acidisphaera sp. L21]	SC9745	AtpA		0.165518
6	AtpA-WP_155494647.1 F0F1 ATP synthase subunit alpha [Rhodobacteraceae bacterium]	SC9745	AtpA		0.165195
6	AtpA-WP_155307556.1 F0F1 ATP synthase subunit alpha [Desulfosarcina widdelii]	SC9745	AtpA		0.167485
6	AtpA-WP_155185203.1 F0F1 ATP synthase subunit alpha [Parvularcula sp. CL28]	SC9745	AtpA		0.165843
6	AtpA-WP_155160878.1 F0F1 ATP synthase subunit alpha [Sansalvadorimonas verongulae]	SC9745	AtpA		0.164552
6	AtpA-WP_153719460.1 F0F1 ATP synthase subunit alpha [Spiribacter sp. C176]	SC9745	AtpA		0.163915
6	AtpA-WP_150023575.1 F0F1 ATP synthase subunit alpha [Hyphomonadaceae bacterium G-192]	SC9745	AtpA		0.165843
6	AtpA-WP_145202116.1 F0F1 ATP synthase subunit alpha [Planctomycetes bacterium Mal48]	SC9745	AtpA		0.165518
6	AtpA-WP_134772500.1 F0F1 ATP synthase subunit alpha [Ornithinimicrobium flavum]	SC9745	AtpA		0.154062
6	AtpA-WP_133942503.1 F0F1 ATP synthase subunit alpha [Allofrancisella inopinata]	SC9745	AtpA		0.164873
6	AtpA-WP_132296536.1 F0F1 ATP synthase subunit alpha [Marinobacterium mangrovicola]	SC9745	AtpA		0.164552
6	AtpA-WP_128366425.1 F0F1 ATP synthase subunit alpha [Phycicoccus sp. CMS6Z-2]	SC9745	AtpA		0.154908
