## Supplementary material for "Molecular hydrogen is an overlooked energy source for marine bacteria": Table S3 (part 8 of 8)

### Sheet: List of short read hits (continued)
Number of hits	Closest database match	Sample ID	Gene name	Gene subgroup	RPKM
6	AtpA-WP_119027574.1 F0F1 ATP synthase subunit alpha [Flavobacteriaceae bacterium MAR_2010_72]	SC9745	AtpA		0.160798
6	AtpA-WP_113484016.1 F0F1 ATP synthase subunit alpha [Rhizobiales bacterium]	SC9745	AtpA		0.166169
6	AtpA-WP_110521357.1 F0F1 ATP synthase subunit alpha [Bacillus sp. YSP-3]	SC9745	AtpA		0.16916
6	AtpA-WP_091727053.1 F0F1 ATP synthase subunit alpha [Proteiniborus ethanoligenes]	SC9745	AtpA		0.168822
6	AtpA-WP_091509974.1 F0F1 ATP synthase subunit alpha [Flexibacter flexilis]	SC9745	AtpA		0.161412
6	AtpA-WP_091351438.1 F0F1 ATP synthase subunit alpha [Anaerobranca gottschalkii]	SC9745	AtpA		0.168151
6	AtpA-WP_090874475.1 F0F1 ATP synthase subunit alpha [Bauldia litoralis]	SC9745	AtpA		0.166169
6	AtpA-WP_088921584.1 F0F1 ATP synthase subunit alpha [Granulosicoccus antarcticus]	SC9745	AtpA		0.164552
6	AtpA-WP_085783845.1 F0F1 ATP synthase subunit alpha [Candidatus Nucleicultrix amoebiphila]	SC9745	AtpA		0.166169
6	AtpA-WP_085627840.1 MULTISPECIES: F0F1 ATP synthase subunit alpha [Marivita]	SC9745	AtpA		0.165195
6	AtpA-WP_085516139.1 F0F1 ATP synthase subunit alpha [Marivirga sericea]	SC9745	AtpA		0.161412
6	AtpA-WP_080551216.1 F0F1 ATP synthase subunit alpha [Lactobacillus iners]	SC9745	AtpA		0.167154
6	AtpA-WP_074572042.1 F0F1 ATP synthase subunit alpha [Selenomonas ruminantium]	SC9745	AtpA		0.167485
6	AtpA-WP_074457421.1 F0F1 ATP synthase subunit alpha [Candidatus Synechococcus spongiarum]	SC9745	AtpA		0.167485
6	AtpA-WP_074140419.1 F0F1 ATP synthase subunit alpha, partial [Clostridioides difficile]	SC9745	AtpA		0.197617
6	AtpA-WP_071663577.1 F0F1 ATP synthase subunit alpha [Francisella sp. CA97-1460]	SC9745	AtpA		0.164873
6	AtpA-WP_070989537.1 F0F1 ATP synthase subunit alpha [Halofilum ochraceum]	SC9745	AtpA		0.164873
6	AtpA-WP_066006757.1 F0F1 ATP synthase subunit alpha [Mucilaginibacter sp. PPCGB 2223]	SC9745	AtpA		0.161412
6	AtpA-WP_058486016.1 F0F1 ATP synthase subunit alpha [Defluviitalea phaphyphila]	SC9745	AtpA		0.168151
6	AtpA-WP_046329357.1 F0F1 ATP synthase subunit alpha [Polynucleobacter duraquae]	SC9745	AtpA		0.164873
6	AtpA-WP_042152484.1 F0F1 ATP synthase subunit alpha [Planktothrix agardhii]	SC9745	AtpA		0.167485
6	AtpA-WP_026980540.1 F0F1 ATP synthase subunit alpha [Flavobacterium suncheonense]	SC9745	AtpA		0.161412
6	AtpA-WP_026721511.1 F0F1 ATP synthase subunit alpha [Fischerella sp. PCC 9431]	SC9745	AtpA		0.167154
6	AtpA-WP_019507392.1 F0F1 ATP synthase subunit alpha [Pleurocapsa sp. PCC 7319]	SC9745	AtpA		0.167485
6	AtpA-WP_018299848.1 F0F1 ATP synthase subunit alpha [Fangia hongkongensis]	SC9745	AtpA		0.164873
6	AtpA-WP_017307101.1 F0F1 ATP synthase subunit alpha [Spirulina subsalsa]	SC9745	AtpA		0.167485
6	AtpA-WP_011824391.1 F0F1 ATP synthase subunit alpha [Prochlorococcus marinus]	SC9745	AtpA		0.167817
6	AtpA-WP_011133080.1 F0F1 ATP synthase subunit alpha [Prochlorococcus marinus]	SC9745	AtpA		0.167485
5	AtpA-WP_163285937.1 F0F1 ATP synthase subunit alpha [Cryomorpha ignava]	SC9745	AtpA		0.13451
5	AtpA-WP_158797249.1 F0F1 ATP synthase subunit alpha [Pedobacter sp. L105]	SC9745	AtpA		0.13451
5	AtpA-WP_156814094.1 F0F1 ATP synthase subunit alpha [Rhodospirillaceae bacterium]	SC9745	AtpA		0.137663
5	AtpA-WP_155491972.1 F0F1 ATP synthase subunit alpha [Rhodospirillaceae bacterium]	SC9745	AtpA		0.138202
5	AtpA-WP_153779165.1 F0F1 ATP synthase subunit alpha [Alphaproteobacteria bacterium HT1-32]	SC9745	AtpA		0.138474
5	AtpA-WP_146272645.1 F0F1 ATP synthase subunit alpha [Mucilaginibacter sp. MJ1a]	SC9745	AtpA		0.13451
5	AtpA-WP_143380029.1 F0F1 ATP synthase subunit alpha [Formosa sp. PS13]	SC9745	AtpA		0.133999
5	AtpA-WP_138535399.1 F0F1 ATP synthase subunit alpha [Polaribacter sp. DBTF-3]	SC9745	AtpA		0.134254
5	AtpA-WP_135396242.1 F0F1 ATP synthase subunit alpha [Hymenobacter sp. 9PBR-1]	SC9745	AtpA		0.133744
5	AtpA-WP_134248103.1 F0F1 ATP synthase subunit alpha [Gramella jeungdoensis]	SC9745	AtpA		0.134254
5	AtpA-WP_133757020.1 F0F1 ATP synthase subunit alpha [Gelidibacter sediminis]	SC9745	AtpA		0.133999
5	AtpA-WP_133578109.1 F0F1 ATP synthase subunit alpha [Pedobacter metabolipauper]	SC9745	AtpA		0.13451
5	AtpA-WP_131796658.1 F0F1 ATP synthase subunit alpha [Candidatus Frankia meridionalis]	SC9745	AtpA		0.138474
5	AtpA-WP_130858570.1 MULTISPECIES: F0F1 ATP synthase subunit alpha [Olivibacter]	SC9745	AtpA		0.13451
5	AtpA-WP_130093402.1 F0F1 ATP synthase subunit alpha [Brumimicrobium glaciale]	SC9745	AtpA		0.13451
5	AtpA-WP_124193244.1 ATP synthase subunit A [Natrarchaeobius chitinivorans]	SC9745	AtpA		0.120484
5	AtpA-WP_119301702.1 F0F1 ATP synthase subunit alpha [Rhodospirillaceae bacterium SYSU D60009]	SC9745	AtpA		0.138474
5	AtpA-WP_115460804.1 F0F1 ATP synthase subunit alpha [Winogradskyella aurantiaca]	SC9745	AtpA		0.134254
5	AtpA-WP_115019536.1 F0F1 ATP synthase subunit alpha [Synechococcus sp. UW140]	SC9745	AtpA		0.139295
5	AtpA-WP_112509148.1 F0F1 ATP synthase subunit alpha [Rhizobiales bacterium]	SC9745	AtpA		0.138474
5	AtpA-WP_110997910.1 F0F1 ATP synthase subunit alpha [Taibaiella soli]	SC9745	AtpA		0.133999
5	AtpA-WP_109678281.1 F0F1 ATP synthase subunit alpha [Spiribacter sp. E85]	SC9745	AtpA		0.137394
5	AtpA-WP_106290393.1 F0F1 ATP synthase subunit alpha [Merismopedia glauca]	SC9745	AtpA		0.139571
5	AtpA-WP_102995139.1 F0F1 ATP synthase subunit alpha [Tamlana sp. UJ94]	SC9745	AtpA		0.133999
5	AtpA-WP_102950183.1 F0F1 ATP synthase subunit alpha [Neisseriaceae bacterium DSM 100970]	SC9745	AtpA		0.137663
5	AtpA-WP_099473309.1 F0F1 ATP synthase subunit alpha [Emcibacter congregatus]	SC9745	AtpA		0.138474
5	AtpA-WP_097441912.1 F0F1 ATP synthase subunit alpha [Sediminicola luteus]	SC9745	AtpA		0.134254
5	AtpA-WP_094535391.1 F0F1 ATP synthase subunit alpha [Pseudanabaena sp. SR411]	SC9745	AtpA		0.139571
5	AtpA-WP_094416207.1 F0F1 ATP synthase subunit alpha [Flavobacterium cyanobacteriorum]	SC9745	AtpA		0.13451
5	AtpA-WP_085619813.1 F0F1 ATP synthase subunit alpha [Thalassospira alkalitolerans]	SC9745	AtpA		0.138202
5	AtpA-WP_080813460.1 F0F1 ATP synthase subunit alpha [Halomicronema hongdechloris]	SC9745	AtpA		0.139571
5	AtpA-WP_076484878.1 MULTISPECIES: F0F1 ATP synthase subunit alpha [Rhodobacter]	SC9745	AtpA		0.138474
5	AtpA-WP_072781949.1 F0F1 ATP synthase subunit alpha [Flavobacterium haoranii]	SC9745	AtpA		0.13451
5	AtpA-WP_069300990.1 F0F1 ATP synthase subunit alpha [Neptunicoccus sediminis]	SC9745	AtpA		0.137932
5	AtpA-WP_069133813.1 F0F1 ATP synthase subunit alpha [Gammaproteobacteria bacterium 2W06]	SC9745	AtpA		0.137394
5	AtpA-WP_055754289.1 MULTISPECIES: F0F1 ATP synthase subunit alpha [Brevundimonas]	SC9745	AtpA		0.138202
5	AtpA-WP_053242505.1 F0F1 ATP synthase subunit alpha [Clostridium sp. DMHC 10]	SC9745	AtpA		0.139848
5	AtpA-WP_052601197.1 F0F1 ATP synthase subunit alpha [Actinobacteria bacterium IMCC26207]	SC9745	AtpA		0.128619
5	AtpA-WP_048690714.1 F0F1 ATP synthase subunit alpha [Catenovulum maritimum]	SC9745	AtpA		0.137394
5	AtpA-WP_048636785.1 F0F1 ATP synthase subunit alpha [Brenneria goodwinii]	SC9745	AtpA		0.137394
5	AtpA-WP_044628603.1 MULTISPECIES: F0F1 ATP synthase subunit alpha [Halomonas]	SC9745	AtpA		0.137127
5	AtpA-WP_038602462.1 F0F1 ATP synthase subunit alpha [Rickettsiales bacterium Ac37b]	SC9745	AtpA		0.138474
5	AtpA-WP_035997508.1 F0F1 ATP synthase subunit alpha [[Leptolyngbya] sp. JSC-1]	SC9745	AtpA		0.140685
5	AtpA-WP_034958314.1 F0F1 ATP synthase subunit alpha [Erythrobacter longus]	SC9745	AtpA		0.138747
5	AtpA-WP_034762917.1 MULTISPECIES: F0F1 ATP synthase subunit alpha [unclassified Hyphomonas]	SC9745	AtpA		0.137932
5	AtpA-WP_029905585.1 F0F1 ATP synthase subunit alpha [Prevotella sp. 10(H)]	SC9745	AtpA		0.133491
5	AtpA-WP_028295488.1 F0F1 ATP synthase subunit alpha [Olivibacter sitiensis]	SC9745	AtpA		0.13451
5	AtpA-WP_028118607.1 F0F1 ATP synthase subunit alpha [Facklamia sourekii]	SC9745	AtpA		0.140405
5	AtpA-WP_026992761.1 F0F1 ATP synthase subunit alpha [Flavobacterium subsaxonicum]	SC9745	AtpA		0.13451
5	AtpA-WP_026963610.1 F0F1 ATP synthase subunit alpha [Alicyclobacillus pomorum]	SC9745	AtpA		0.140405
5	AtpA-WP_025025757.1 F0F1 ATP synthase subunit alpha [Bacillus mannanilyticus]	SC9745	AtpA		0.140405
5	AtpA-WP_022023706.1 F0F1 ATP synthase subunit alpha [Candidatus Gastranaerophilales bacterium]	SC9745	AtpA		0.140126
5	AtpA-WP_018183076.1 F0F1 ATP synthase subunit alpha [Kaistia granuli]	SC9745	AtpA		0.138474
5	AtpA-WP_013043849.1 F0F1 ATP synthase subunit alpha [Coraliomargarita akajimensis]	SC9745	AtpA		0.137127
5	AtpA-WP_011620222.1 F0F1 ATP synthase subunit alpha [Synechococcus sp. CC9311]	SC9745	AtpA		0.139295
5	AtpA-WP_011377539.1 F0F1 ATP synthase subunit alpha [Synechococcus elongatus]	SC9745	AtpA		0.139571
5	AtpA-WP_011309076.1 F0F1 ATP synthase subunit alpha [Dehalococcoides mccartyi]	SC9745	AtpA		0.140126
5	AtpA-WP_011056290.1 MULTISPECIES: F0F1 ATP synthase subunit alpha [Thermosynechococcus]	SC9745	AtpA		0.140126
5	AtpA-WP_010936338.1 F0F1 ATP synthase subunit alpha [Dehalococcoides mccartyi]	SC9745	AtpA		0.140126
5	AtpA-WP_010548290.1 F0F1 ATP synthase subunit alpha [gamma proteobacterium HIMB30]	SC9745	AtpA		0.137127
5	AtpA-WP_009853150.1 F0F1 ATP synthase subunit alpha [beta proteobacterium KB13]	SC9745	AtpA		0.137394
5	AtpA-WP_009021219.1 F0F1 ATP synthase subunit alpha [Luminiphilus syltensis]	SC9745	AtpA		0.137127
5	AtpA-WP_007356822.1 MULTISPECIES: F0F1 ATP synthase subunit alpha [Kamptonema]	SC9745	AtpA		0.139571
5	AtpA-WP_005011070.1 F0F1 ATP synthase subunit alpha [Nitrospina gracilis]	SC9745	AtpA		0.140685
5	AtpA-WP_002275914.1 F0F1 ATP synthase subunit alpha [Streptococcus mutans]	SC9745	AtpA		0.140685
4	AtpA-WP_160968665.1 F0F1 ATP synthase subunit alpha [Pseudomaricurvus sp. HS19]	SC9745	AtpA		0.109702
4	AtpA-WP_154715798.1 F0F1 ATP synthase subunit alpha [Sterolibacterium denitrificans]	SC9745	AtpA		0.11013
4	AtpA-WP_154086168.1 F0F1 ATP synthase subunit alpha [K189A clade bacterium]	SC9745	AtpA		0.109702
4	AtpA-WP_154000380.1 F0F1 ATP synthase subunit alpha [Rhodospirillaceae bacterium]	SC9745	AtpA		0.109702
4	AtpA-WP_153992923.1 F0F1 ATP synthase subunit alpha [Rhodospirillaceae bacterium]	SC9745	AtpA		0.109702
4	AtpA-WP_151693957.1 F0F1 ATP synthase subunit alpha [Phaeocystidibacter marisrubri]	SC9745	AtpA		0.107199
4	AtpA-WP_150864332.1 F0F1 ATP synthase subunit alpha [Wenzhouxiangella sp. W260]	SC9745	AtpA		0.109702
4	AtpA-WP_147183405.1 F0F1 ATP synthase subunit alpha [Pistricoccus aurantiacus]	SC9745	AtpA		0.109702
4	AtpA-WP_145845364.1 ATP synthase subunit A [Salarchaeum sp. JOR-1]	SC9745	AtpA		0.0963874
4	AtpA-WP_144864844.1 F0F1 ATP synthase subunit alpha [Hyella patelloides]	SC9745	AtpA		0.111878
4	AtpA-WP_143957728.1 F0F1 ATP synthase subunit alpha [Rhodoligotrophos appendicifer]	SC9745	AtpA		0.110562
4	AtpA-WP_141319659.1 F0F1 ATP synthase subunit alpha [Halomonas halmophila]	SC9745	AtpA		0.109702
4	AtpA-WP_138086484.1 F0F1 ATP synthase subunit alpha [Verrucobacter flavum]	SC9745	AtpA		0.110779
4	AtpA-WP_137853402.1 MULTISPECIES: F0F1 ATP synthase subunit alpha [unclassified Xanthomonadaceae (miscellaneous)]	SC9745	AtpA		0.109276
4	AtpA-WP_136548243.1 F0F1 ATP synthase subunit alpha, partial [Pantoea sp. R102]	SC9745	AtpA		0.1242
4	AtpA-WP_136393341.1 F0F1 ATP synthase subunit alpha [Gemmobacter sp. CC-PW-75]	SC9745	AtpA		0.11013
4	AtpA-WP_134840203.1 F0F1 ATP synthase subunit alpha [Gammaproteobacteria bacterium LSUCC0112]	SC9745	AtpA		0.109702
4	AtpA-WP_133733152.1 F0F1 ATP synthase subunit alpha [Halomonas alkaliantarctica]	SC9745	AtpA		0.109702
4	AtpA-WP_133611447.1 F0F1 ATP synthase subunit alpha [Dongia mobilis]	SC9745	AtpA		0.110779
4	AtpA-WP_133483643.1 F0F1 ATP synthase subunit alpha [Halomonas ventosae]	SC9745	AtpA		0.109702
4	AtpA-WP_133186359.1 F0F1 ATP synthase subunit alpha [Sphingomonas sp. AAP5]	SC9745	AtpA		0.110779
4	AtpA-WP_130503764.1 F0F1 ATP synthase subunit alpha [Halopeptonella vilamensis]	SC9745	AtpA		0.109915
4	AtpA-WP_129791149.1 F0F1 ATP synthase subunit alpha [Sphingosinicella sp. CPCC 101087]	SC9745	AtpA		0.110779
4	AtpA-WP_123658927.1 F0F1 ATP synthase subunit alpha [Salinisphaera japonica]	SC9745	AtpA		0.109915
4	AtpA-WP_123212376.1 F0F1 ATP synthase subunit alpha [Stagnimonas aquatica]	SC9745	AtpA		0.11013
4	AtpA-WP_121443136.1 F0F1 ATP synthase subunit alpha [Alkalispirillum mobile]	SC9745	AtpA		0.109915
4	AtpA-WP_119830262.1 F0F1 ATP synthase subunit alpha [Azospirillum sp. K2W22B-5]	SC9745	AtpA		0.110779
4	AtpA-WP_116591938.1 ATP synthase subunit A [Methanobrevibacter thaueri]	SC9745	AtpA		0.0972183
4	AtpA-WP_116301066.1 F0F1 ATP synthase subunit alpha [Alkalilimnicola ehrlichii]	SC9745	AtpA		0.109915
4	AtpA-WP_114705985.1 MULTISPECIES: F0F1 ATP synthase subunit alpha [unclassified Halobacteriovorax]	SC9745	AtpA		0.112324
4	AtpA-WP_111513496.1 F0F1 ATP synthase subunit alpha [Phenylobacterium deserti]	SC9745	AtpA		0.110562
4	AtpA-WP_111063676.1 F0F1 ATP synthase subunit alpha [Crocinitomix sp. SM1701]	SC9745	AtpA		0.107608
4	AtpA-WP_110460816.1 F0F1 ATP synthase subunit alpha [Ruminiclostridium sufflavum]	SC9745	AtpA		0.111657
4	AtpA-WP_110300125.1 F0F1 ATP synthase subunit alpha [Blastomonas natatoria]	SC9745	AtpA		0.110779
4	AtpA-WP_109941109.1 ATP synthase subunit A [Methanospirillum stamsii]	SC9745	AtpA		0.0968842
4	AtpA-WP_109904936.1 F0F1 ATP synthase subunit alpha [Zavarzinia sp. HR-AS]	SC9745	AtpA		0.110779
4	AtpA-WP_109720769.1 F0F1 ATP synthase subunit alpha [Abyssibacter profundi]	SC9745	AtpA		0.109915
4	AtpA-WP_109357535.1 F0F1 ATP synthase subunit alpha [Sphingorhabdus sp. EL138]	SC9745	AtpA		0.110779
4	AtpA-WP_109301976.1 F0F1 ATP synthase subunit alpha [Aquimarina sp. AU474]	SC9745	AtpA		0.107199
4	AtpA-WP_108869508.1 F0F1 ATP synthase subunit alpha [Aquimarina sp. Aq135]	SC9745	AtpA		0.107199
4	AtpA-WP_108360275.1 MULTISPECIES: F0F1 ATP synthase subunit alpha [Limnohabitans]	SC9745	AtpA		0.11013
4	AtpA-WP_106167219.1 F0F1 ATP synthase subunit alpha, partial [Chroococcidiopsis cubana]	SC9745	AtpA		0.129624
4	AtpA-WP_094408190.1 F0F1 ATP synthase subunit alpha [Elstera cyanobacteriorum]	SC9745	AtpA		0.110779
4	AtpA-WP_093428085.1 F0F1 ATP synthase subunit alpha [Thiohalospira halophila]	SC9745	AtpA		0.109915
4	AtpA-WP_093255517.1 F0F1 ATP synthase subunit alpha [Rubrimonas cliftonensis]	SC9745	AtpA		0.109915
4	AtpA-WP_091388022.1 F0F1 ATP synthase subunit alpha [Microbulbifer marinus]	SC9745	AtpA		0.109702
4	AtpA-WP_079711393.1 F0F1 ATP synthase subunit alpha [Salegentibacter salinarum]	SC9745	AtpA		0.107199
4	AtpA-WP_079317266.1 F0F1 ATP synthase subunit alpha, partial [Prochlorococcus sp. HOT208_60m_813O14]	SC9745	AtpA		0.128443
4	AtpA-WP_077277567.1 F0F1 ATP synthase subunit alpha [Thioalkalivibrio denitrificans]	SC9745	AtpA		0.109915
4	AtpA-WP_074205878.1 F0F1 ATP synthase subunit alpha [Sphingorhabdus marina]	SC9745	AtpA		0.110779
4	AtpA-WP_073593805.1 F0F1 ATP synthase subunit alpha [Phormidium ambiguum]	SC9745	AtpA		0.111436
4	AtpA-WP_071671021.1 F0F1 ATP synthase subunit alpha [Flavobacteriaceae bacterium UJ101]	SC9745	AtpA		0.107403
4	AtpA-WP_069676656.1 F0F1 ATP synthase subunit alpha [Formosa sp. Hel1_33_131]	SC9745	AtpA		0.107199
4	AtpA-WP_068508220.1 F0F1 ATP synthase subunit alpha [Leptolyngbya sp. O-77]	SC9745	AtpA		0.111436
4	AtpA-WP_068386297.1 F0F1 ATP synthase subunit alpha [Leptolyngbya sp. NIES-3755]	SC9745	AtpA		0.111657
4	AtpA-WP_068304073.1 F0F1 ATP synthase subunit alpha [Kordiimonas lacus]	SC9745	AtpA		0.110562
4	AtpA-WP_068146904.1 F0F1 ATP synthase subunit alpha [Kordiimonas lipolytica]	SC9745	AtpA		0.110562
4	AtpA-WP_067386816.1 F0F1 ATP synthase subunit alpha [Marinobacterium aestuarii]	SC9745	AtpA		0.109702
4	AtpA-WP_066770789.1 F0F1 ATP synthase subunit alpha [Caulobacteraceae bacterium OTSz_A_272]	SC9745	AtpA		0.110346
4	AtpA-WP_057179171.1 MULTISPECIES: F0F1 ATP synthase subunit alpha [Colwellia]	SC9745	AtpA		0.109915
4	AtpA-WP_055294973.1 F0F1 ATP synthase subunit alpha [Yoonia rosea]	SC9745	AtpA		0.110346
4	AtpA-WP_054339698.1 F0F1 ATP synthase subunit alpha [Neptunomonas antarctica]	SC9745	AtpA		0.109702
4	AtpA-WP_048854641.1 F0F1 ATP synthase subunit alpha [Acetobacter syzygii]	SC9745	AtpA		0.110346
4	AtpA-WP_048670323.1 F0F1 ATP synthase subunit alpha [Candidatus Competibacter denitrificans]	SC9745	AtpA		0.108645
4	AtpA-WP_048127926.1 ATP synthase subunit A [Methanosarcina lacustris]	SC9745	AtpA		0.0975547
4	AtpA-WP_046010662.1 F0F1 ATP synthase subunit alpha [Oleispira antarctica]	SC9745	AtpA		0.11013
4	AtpA-WP_044217764.1 F0F1 ATP synthase subunit alpha [Phaeodactylibacter xiamenensis]	SC9745	AtpA		0.105593
4	AtpA-WP_042088095.1 MULTISPECIES: F0F1 ATP synthase subunit alpha [Alphaproteobacteria]	SC9745	AtpA		0.110779
4	AtpA-WP_037281776.1 F0F1 ATP synthase subunit alpha [Rubellimicrobium mesophilum]	SC9745	AtpA		0.11013
4	AtpA-WP_036905549.1 F0F1 ATP synthase subunit alpha [Prochlorococcus marinus]	SC9745	AtpA		0.111878
4	AtpA-WP_036150802.1 F0F1 ATP synthase subunit alpha [Lysinibacillus odysseyi]	SC9745	AtpA		0.112324
4	AtpA-WP_035355334.1 F0F1 ATP synthase subunit alpha [Edaphobacter aggregans]	SC9745	AtpA		0.110562
4	AtpA-WP_035260345.1 F0F1 ATP synthase subunit alpha [Actibacterium mucosum]	SC9745	AtpA		0.11013
4	AtpA-WP_034212056.1 F0F1 ATP synthase subunit alpha [Arenimonas metalli]	SC9745	AtpA		0.109702
4	AtpA-WP_029513418.1 F0F1 ATP synthase subunit alpha [Mycoplasma primatum]	SC9745	AtpA		0.106995
4	AtpA-WP_027858495.1 F0F1 ATP synthase subunit alpha [Marinobacterium jannaschii]	SC9745	AtpA		0.109702
4	AtpA-WP_027300410.1 F0F1 ATP synthase subunit alpha [Rhodospirillales bacterium URHD0088]	SC9745	AtpA		0.110779
4	AtpA-WP_027158718.1 F0F1 ATP synthase subunit alpha [Methylobacter luteus]	SC9745	AtpA		0.109915
4	AtpA-WP_027002249.1 F0F1 ATP synthase subunit alpha [Hugenholtzia roseola]	SC9745	AtpA		0.107199
4	AtpA-WP_026998954.1 F0F1 ATP synthase subunit alpha [Eisenibacter elegans]	SC9745	AtpA		0.105199
4	AtpA-WP_026873406.1 F0F1 ATP synthase subunit alpha [Inquilinus limosus]	SC9745	AtpA		0.110779
4	AtpA-WP_026754317.1 F0F1 ATP synthase subunit alpha [Sediminibacter sp. Hel_I_10]	SC9745	AtpA		0.107199
4	AtpA-WP_023887754.1 F0F1 ATP synthase subunit alpha [Eikenella corrodens]	SC9745	AtpA		0.109489
4	AtpA-WP_022658955.1 F0F1 ATP synthase subunit alpha [Desulfovibrio desulfuricans]	SC9745	AtpA		0.112324
4	AtpA-WP_020697955.1 F0F1 ATP synthase subunit alpha [Reyranella massiliensis]	SC9745	AtpA		0.110997
4	AtpA-WP_019974572.1 F0F1 ATP synthase subunit alpha [Empedobacter brevis]	SC9745	AtpA		0.107608
4	AtpA-WP_019499097.1 F0F1 ATP synthase subunit alpha [Pseudanabaena sp. PCC 6802]	SC9745	AtpA		0.111657
4	AtpA-WP_018631697.1 F0F1 ATP synthase subunit alpha [Neomegalonema perideroedes]	SC9745	AtpA		0.11013
4	AtpA-WP_015759505.1 F0F1 ATP synthase subunit alpha [Desulfofarcimen acetoxidans]	SC9745	AtpA		0.112548
4	AtpA-WP_015238897.1 F0F1 ATP synthase subunit alpha [Candidatus Kinetoplastibacterium crithidii]	SC9745	AtpA		0.109915
4	AtpA-WP_014448291.1 F0F1 ATP synthase subunit alpha [Leptospirillum ferrooxidans]	SC9745	AtpA		0.112773
4	AtpA-WP_013386665.1 F0F1 ATP synthase subunit alpha [Ilyobacter polytropus]	SC9745	AtpA		0.112773
4	AtpA-WP_012984236.1 F0F1 ATP synthase subunit alpha [Dehalococcoides mccartyi]	SC9745	AtpA		0.112101
4	AtpA-WP_012110364.1 F0F1 ATP synthase subunit alpha [Parvibaculum lavamentivorans]	SC9745	AtpA		0.110779
4	AtpA-WP_011630604.1 F0F1 ATP synthase subunit alpha [Alkalilimnicola ehrlichii]	SC9745	AtpA		0.109915
4	AtpA-WP_011243489.1 MULTISPECIES: F0F1 ATP synthase subunit alpha [Synechococcus]	SC9745	AtpA		0.111657
4	AtpA-WP_010215930.1 F0F1 ATP synthase subunit alpha [Sphingomonas sp. PAMC 26621]	SC9745	AtpA		0.110779
4	AtpA-WP_009158501.1 F0F1 ATP synthase subunit alpha [Thalassobium sp. R2A62]	SC9745	AtpA		0.110346
4	AtpA-WP_009151124.1 F0F1 ATP synthase subunit alpha [Thiorhodovibrio sp. 970]	SC9745	AtpA		0.109915
4	AtpA-WP_008283711.1 F0F1 ATP synthase subunit alpha [gamma proteobacterium HTCC5015]	SC9745	AtpA		0.109915
4	AtpA-WP_006516211.1 F0F1 ATP synthase subunit alpha [Leptolyngbya sp. PCC 7375]	SC9745	AtpA		0.111878
4	AtpA-WP_003923371.1 F0F1 ATP synthase subunit alpha [Escherichia coli]	SC9745	AtpA		0.109915
3	AtpA-WP_161340137.1 F0F1 ATP synthase subunit alpha [Sneathiella chungangensis]	SC9745	AtpA		0.0830844
3	AtpA-WP_160816220.1 F0F1 ATP synthase subunit alpha [Flavobacteriaceae bacterium Ap0902]	SC9745	AtpA		0.0800946
3	AtpA-WP_160682092.1 F0F1 ATP synthase subunit alpha [Altererythrobacter aurantiacus]	SC9745	AtpA		0.0830844
3	AtpA-WP_159788331.1 F0F1 ATP synthase subunit alpha [Microcoleus sp. IPPAS B-353]	SC9745	AtpA		0.0837425
3	AtpA-WP_158065854.1 F0F1 ATP synthase subunit alpha [Tepidiforma bonchosmolovskayae]	SC9745	AtpA		0.0845799
3	AtpA-WP_156057590.1 F0F1 ATP synthase subunit alpha [Candidatus Marinamargulisbacteria bacterium SCGC AG-439-L15]	SC9745	AtpA		0.0840754
3	AtpA-WP_155409254.1 F0F1 ATP synthase subunit alpha [Rhodospirillaceae bacterium]	SC9745	AtpA		0.0830844
3	AtpA-WP_154739244.1 F0F1 ATP synthase subunit alpha [Hyphomicrobium sp. xq]	SC9745	AtpA		0.0829215
3	AtpA-WP_154296936.1 F0F1 ATP synthase subunit alpha [Spiribacter sp. 2438]	SC9745	AtpA		0.0824365
3	AtpA-WP_154199448.1 F0F1 ATP synthase subunit alpha [Ancylomarina sp. 16SWW S1-10-2]	SC9745	AtpA		0.0791947
3	AtpA-WP_153996837.1 F0F1 ATP synthase subunit alpha [Rhodospirillaceae bacterium]	SC9745	AtpA		0.0822762
3	AtpA-WP_153758707.1 F0F1 ATP synthase subunit alpha [Iamiaceae bacterium SCSIO 58843]	SC9745	AtpA		0.0775962
3	AtpA-WP_152146313.1 F0F1 ATP synthase subunit alpha [Alkalilimnicola sp. S0819]	SC9745	AtpA		0.0824365
3	AtpA-WP_151667257.1 F0F1 ATP synthase subunit alpha [Phaeocystidibacter luteus]	SC9745	AtpA		0.0803991
3	AtpA-WP_150315406.1 F0F1 ATP synthase subunit alpha [Salegentibacter sp. R32]	SC9745	AtpA		0.0803991
3	AtpA-WP_148340193.1 F0F1 ATP synthase subunit alpha [Aquicella siphonis]	SC9745	AtpA		0.0817987
3	AtpA-WP_146973321.1 F0F1 ATP synthase subunit alpha [Bradymonadales bacterium TMQ2]	SC9745	AtpA		0.0816408
3	AtpA-WP_144067215.1 F0F1 ATP synthase subunit alpha [Ferrovibrio sp. K5]	SC9745	AtpA		0.0832479
3	AtpA-WP_143907839.1 MULTISPECIES: F0F1 ATP synthase subunit alpha [unclassified Tomitella]	SC9745	AtpA		0.0773125
3	AtpA-WP_142081110.1 F0F1 ATP synthase subunit alpha [Roseinatronobacter monicus]	SC9745	AtpA		0.0825976
3	AtpA-WP_136636722.1 F0F1 ATP synthase subunit alpha [Pseudooceanicola sp. XY-99]	SC9745	AtpA		0.0825976
3	AtpA-WP_135466711.1 F0F1 ATP synthase subunit alpha [Crenalkalicoccus roseus]	SC9745	AtpA		0.0827592
3	AtpA-WP_135445229.1 F0F1 ATP synthase subunit alpha [Haliea sp. SAOS-164]	SC9745	AtpA		0.0822762
3	AtpA-WP_135282305.1 F0F1 ATP synthase subunit alpha [Candidatus Macondimonas diazotrophica]	SC9745	AtpA		0.0824365
3	AtpA-WP_134112970.1 F0F1 ATP synthase subunit alpha [Hypnocyclicus thermotrophus]	SC9745	AtpA		0.0845799
3	AtpA-WP_133510220.1 F0F1 ATP synthase subunit alpha [Candidatus Thiosymbion oneisti]	SC9745	AtpA		0.0824365
3	AtpA-WP_133070506.1 F0F1 ATP synthase subunit alpha [Alteromonadaceae bacterium M269]	SC9745	AtpA		0.0824365
3	AtpA-WP_132043360.1 F0F1 ATP synthase subunit alpha [Halomonas sp. 204]	SC9745	AtpA		0.0822762
3	AtpA-WP_131006823.1 ATP synthase subunit A [Methanofervidicoccus abyssi]	SC9745	AtpA		0.0717996
3	AtpA-WP_128546081.1 F0F1 ATP synthase subunit alpha [Larkinella soli]	SC9745	AtpA		0.0805523
3	AtpA-WP_127907753.1 F0F1 ATP synthase subunit alpha [Tranquillimonas sp. M0103]	SC9745	AtpA		0.0829215
3	AtpA-WP_127846034.1 F0F1 ATP synthase subunit alpha [Psychroflexus aestuariivivens]	SC9745	AtpA		0.0803991
3	AtpA-WP_126464632.1 F0F1 ATP synthase subunit alpha [Peptoniphilus ivorii]	SC9745	AtpA		0.0847494
3	AtpA-WP_124926330.1 F0F1 ATP synthase subunit alpha [Amphritea balenae]	SC9745	AtpA		0.0822762
3	AtpA-WP_124747786.1 F0F1 ATP synthase subunit alpha [Glaciecola sp. THG-3.7]	SC9745	AtpA		0.080706
3	AtpA-WP_121552879.1 F0F1 ATP synthase subunit alpha [Gibbsiella quercinecans]	SC9745	AtpA		0.0824365
3	AtpA-WP_121098821.1 F0F1 ATP synthase subunit alpha [Litorimonas taeanensis]	SC9745	AtpA		0.0829215
3	AtpA-WP_119395133.1 F0F1 ATP synthase subunit alpha [Oceanospirillales bacterium WDS2A16A]	SC9745	AtpA		0.0822762
3	AtpA-WP_119393114.1 F0F1 ATP synthase subunit alpha [Phyllobacteriaceae bacterium SYSU D60012]	SC9745	AtpA		0.0830844
3	AtpA-WP_119283674.1 F0F1 ATP synthase subunit alpha [Rhodospirillaceae bacterium SYSU D60006]	SC9745	AtpA		0.0830844
3	AtpA-WP_116699262.1 F0F1 ATP synthase subunit alpha [Labrenzia sp. 011]	SC9745	AtpA		0.0830844
3	AtpA-WP_114871271.1 F0F1 ATP synthase subunit alpha [Sulfitobacter sp. JL08]	SC9745	AtpA		0.0825976
3	AtpA-WP_114005183.1 F0F1 ATP synthase subunit alpha [Mucilaginibacter sp. ZR32]	SC9745	AtpA		0.080706
3	AtpA-WP_112927431.1 F0F1 ATP synthase subunit alpha [Lysobacter oculi]	SC9745	AtpA		0.0819573
3	AtpA-WP_109967864.1 ATP synthase subunit A [Methanospirillum lacunae]	SC9745	AtpA		0.0726631
3	AtpA-WP_109417644.1 F0F1 ATP synthase subunit alpha [Pedobacter sp. FJ4-8]	SC9745	AtpA		0.080706
3	AtpA-WP_108467189.1 F0F1 ATP synthase subunit alpha [Paenibacillus sp. CAA11]	SC9745	AtpA		0.0839086
3	AtpA-WP_107968290.1 F0F1 ATP synthase subunit alpha [Sphingomonas oleivorans]	SC9745	AtpA		0.0830844
3	AtpA-WP_107670850.1 F0F1 ATP synthase subunit alpha [Cyanothece sp. BG0011]	SC9745	AtpA		0.0840754
3	AtpA-WP_105102576.1 F0F1 ATP synthase subunit alpha [Microbulbifer pacificus]	SC9745	AtpA		0.0822762
3	AtpA-WP_105046599.1 F0F1 ATP synthase subunit alpha [Polaribacter gangjinensis]	SC9745	AtpA		0.0805523
3	AtpA-WP_104545487.1 F0F1 ATP synthase subunit alpha [Chroococcidiopsis sp. TS-821]	SC9745	AtpA		0.0837425
3	AtpA-WP_104519051.1 F0F1 ATP synthase subunit alpha [Rhodopila globiformis]	SC9745	AtpA		0.0829215
3	AtpA-WP_100147435.1 MULTISPECIES: F0F1 ATP synthase subunit alpha [unclassified Limnohabitans]	SC9745	AtpA		0.0825976
3	AtpA-WP_096711828.1 MULTISPECIES: ATP synthase subunit A [Methanohalophilus]	SC9745	AtpA		0.073166
3	AtpA-WP_095337692.1 F0F1 ATP synthase subunit alpha, partial [Staphylococcus aureus]	SC9745	AtpA		0.101903
3	AtpA-WP_093990193.1 F0F1 ATP synthase subunit alpha [Flavimaricola marinus]	SC9745	AtpA		0.0825976
3	AtpA-WP_093750047.1 F0F1 ATP synthase subunit alpha [Tepidimicrobium xylanilyticum]	SC9745	AtpA		0.0845799
3	AtpA-WP_093287526.1 F0F1 ATP synthase subunit alpha [Solimonas aquatica]	SC9745	AtpA		0.0825976
3	AtpA-WP_090219388.1 F0F1 ATP synthase subunit alpha [Litoreibacter janthinus]	SC9745	AtpA		0.0825976
3	AtpA-WP_089377808.1 F0F1 ATP synthase subunit alpha [Lutibacter flavus]	SC9745	AtpA		0.0805523
3	AtpA-WP_087467423.1 F0F1 ATP synthase subunit alpha [Cellvibrio sp. PSBB006]	SC9745	AtpA		0.0822762
3	AtpA-WP_086763671.1 F0F1 ATP synthase subunit alpha [Nostoc sp. 106C]	SC9745	AtpA		0.083577
3	AtpA-WP_085934030.1 F0F1 ATP synthase subunit alpha [Enhydrobacter aerosaccus]	SC9745	AtpA		0.0832479
3	AtpA-WP_085869524.1 F0F1 ATP synthase subunit alpha [Pseudoruegeria aquimaris]	SC9745	AtpA		0.0825976
3	AtpA-WP_085556080.1 F0F1 ATP synthase subunit alpha [Azospirillum lipoferum]	SC9745	AtpA		0.0830844
3	AtpA-WP_085472016.1 F0F1 ATP synthase subunit alpha [Sphingobacterium psychroaquaticum]	SC9745	AtpA		0.080706
3	AtpA-WP_085435272.1 F0F1 ATP synthase subunit alpha [unicellular cyanobacterium SU2]	SC9745	AtpA		0.0840754
3	AtpA-WP_085378628.1 F0F1 ATP synthase subunit alpha [Paracoccus contaminans]	SC9745	AtpA		0.0827592
3	AtpA-WP_083503330.1 F0F1 ATP synthase subunit alpha [Legionella londiniensis]	SC9745	AtpA		0.0817987
3	AtpA-WP_081647030.1 F0F1 ATP synthase subunit alpha [Butyrivibrio sp. NC2007]	SC9745	AtpA		0.0724143
3	AtpA-WP_078121827.1 F0F1 ATP synthase subunit alpha [Chromatiaceae bacterium 2141T.STBD.0c.01a]	SC9745	AtpA		0.0824365
3	AtpA-WP_077353201.1 F0F1 ATP synthase subunit alpha [Algoriphagus sp. A40]	SC9745	AtpA		0.0805523
3	AtpA-WP_076755417.1 F0F1 ATP synthase subunit alpha [Ectothiorhodosinus mongolicus]	SC9745	AtpA		0.0824365
3	AtpA-WP_073048563.1 F0F1 ATP synthase subunit alpha [Cnuella takakiae]	SC9745	AtpA		0.0805523
3	AtpA-WP_072900253.1 F0F1 ATP synthase subunit alpha [Cognatiyoonia sediminum]	SC9745	AtpA		0.0827592
3	AtpA-WP_072682764.1 F0F1 ATP synthase subunit alpha [Arcobacter sp. LA11]	SC9745	AtpA		0.0837425
3	AtpA-WP_072576586.1 F0F1 ATP synthase subunit alpha [Suttonella ornithocola]	SC9745	AtpA		0.0824365
3	AtpA-WP_071970513.1 F0F1 ATP synthase subunit alpha [Sulfitobacter sp. AM1-D1]	SC9745	AtpA		0.0825976
3	AtpA-WP_071118948.1 F0F1 ATP synthase subunit alpha [Romboutsia timonensis]	SC9745	AtpA		0.0845799
3	AtpA-WP_069674801.1 F0F1 ATP synthase subunit alpha [Formosa sp. Hel3_A1_48]	SC9745	AtpA		0.0805523
3	AtpA-WP_068809071.1 F0F1 ATP synthase subunit alpha [Thauera phenolivorans]	SC9745	AtpA		0.0825976
3	AtpA-WP_068085079.1 F0F1 ATP synthase subunit alpha [Pseudovibrio stylochi]	SC9745	AtpA		0.0830844
3	AtpA-WP_067555817.1 F0F1 ATP synthase subunit alpha [Oceanibaculum pacificum]	SC9745	AtpA		0.0830844
3	AtpA-WP_067145711.1 ATP synthase subunit A [Methanobrevibacter olleyae]	SC9745	AtpA		0.0724143
3	AtpA-WP_067057316.1 F0F1 ATP synthase subunit alpha [Moraxella atlantae]	SC9745	AtpA		0.0822762
3	AtpA-WP_066121104.1 F0F1 ATP synthase subunit alpha [Geminocystis sp. NIES-3709]	SC9745	AtpA		0.0844111
3	AtpA-WP_063188069.1 F0F1 ATP synthase subunit alpha [Chelatococcus daeguensis]	SC9745	AtpA		0.0830844
3	AtpA-WP_062761977.1 F0F1 ATP synthase subunit alpha [Tistrella mobilis]	SC9745	AtpA		0.0829215
3	AtpA-WP_059755732.1 F0F1 ATP synthase subunit alpha [Thiobacillus denitrificans]	SC9745	AtpA		0.0824365
3	AtpA-WP_059394050.1 F0F1 ATP synthase subunit alpha [Fructobacillus tropaeoli]	SC9745	AtpA		0.0839086
3	AtpA-WP_057788940.1 F0F1 ATP synthase subunit alpha [Weissella minor]	SC9745	AtpA		0.0839086
3	AtpA-WP_055395634.1 F0F1 ATP synthase subunit alpha [Flagellimonas eckloniae]	SC9745	AtpA		0.0803991
3	AtpA-WP_055186786.1 F0F1 ATP synthase subunit alpha [Faecalibacterium prausnitzii]	SC9745	AtpA		0.083577
3	AtpA-WP_054739683.1 F0F1 ATP synthase subunit alpha [Cellulosilyticum ruminicola]	SC9745	AtpA		0.0842429
3	AtpA-WP_053983173.1 F0F1 ATP synthase subunit alpha [Niameybacter massiliensis]	SC9745	AtpA		0.0840754
3	AtpA-WP_053552222.1 F0F1 ATP synthase subunit alpha [Desulfuromonas soudanensis]	SC9745	AtpA		0.0840754
3	AtpA-WP_053406614.1 F0F1 ATP synthase subunit alpha [Persicobacter sp. CCB-QB2]	SC9745	AtpA		0.0805523
3	AtpA-WP_049673613.1 F0F1 ATP synthase subunit alpha [Desulfocarbo indianensis]	SC9745	AtpA		0.0839086
3	AtpA-WP_049642022.1 F0F1 ATP synthase subunit alpha [Candidatus Rhodobacter lobularis]	SC9745	AtpA		0.0825976
3	AtpA-WP_048151964.1 ATP synthase subunit A [Methanolacinia paynteri]	SC9745	AtpA		0.0726631
3	AtpA-WP_047948325.1 ATP synthase [Pseudomonas aeruginosa]	SC9745	AtpA		0.101415
3	AtpA-WP_046109455.1 F0F1 ATP synthase subunit alpha [Devosia geojensis]	SC9745	AtpA		0.0827592
3	AtpA-WP_041606581.1 F0F1 ATP synthase subunit alpha [Tistrella mobilis]	SC9745	AtpA		0.0829215
3	AtpA-WP_040293082.1 F0F1 ATP synthase subunit alpha [Acetonema longum]	SC9745	AtpA		0.0824365
3	AtpA-WP_038030144.1 F0F1 ATP synthase subunit alpha [Thermonema rossianum]	SC9745	AtpA		0.0802466
3	AtpA-WP_037336563.1 F0F1 ATP synthase subunit alpha [Salinisphaera hydrothermalis]	SC9745	AtpA		0.0824365
3	AtpA-WP_029460482.1 F0F1 ATP synthase subunit alpha [Desulfovibrio alcoholivorans]	SC9745	AtpA		0.0842429
3	AtpA-WP_029036341.1 F0F1 ATP synthase subunit alpha [Salinimicrobium xinjiangense]	SC9745	AtpA		0.0803991
3	AtpA-WP_028070616.1 F0F1 ATP synthase subunit alpha [Sphingobacterium thalpophilum]	SC9745	AtpA		0.080706
3	AtpA-WP_027284772.1 F0F1 ATP synthase subunit alpha [Rubritepida flocculans]	SC9745	AtpA		0.0829215
3	AtpA-WP_026988524.1 F0F1 ATP synthase subunit alpha [Fodinicurvata fenggangensis]	SC9745	AtpA		0.0830844
3	AtpA-WP_023854659.1 F0F1 ATP synthase subunit alpha [Candidatus Pelagibacter ubique]	SC9745	AtpA		0.0827592
3	AtpA-WP_022830202.1 F0F1 ATP synthase subunit alpha [Mucilaginibacter oryzae]	SC9745	AtpA		0.080706
3	AtpA-WP_021099481.1 F0F1 ATP synthase subunit alpha [Litoreibacter arenae]	SC9745	AtpA		0.0825976
3	AtpA-WP_020678224.1 F0F1 ATP synthase subunit alpha [Geopsychrobacter electrodiphilus]	SC9745	AtpA		0.0842429
3	AtpA-WP_020538444.1 F0F1 ATP synthase subunit alpha [Lewinella cohaerens]	SC9745	AtpA		0.0800946
3	AtpA-WP_020528976.1 F0F1 ATP synthase subunit alpha [Flexithrix dorotheae]	SC9745	AtpA		0.0803991
3	AtpA-WP_018689932.1 MULTISPECIES: F0F1 ATP synthase subunit alpha [Ahrensia]	SC9745	AtpA		0.0830844
3	AtpA-WP_018335923.1 MULTISPECIES: F0F1 ATP synthase subunit alpha [Butyricimonas]	SC9745	AtpA		0.080706
3	AtpA-WP_016481913.1 F0F1 ATP synthase subunit alpha [Chthonomonas calidirosea]	SC9745	AtpA		0.0747172
3	AtpA-WP_016354078.1 F0F1 ATP synthase subunit alpha [Spiribacter salinus]	SC9745	AtpA		0.0824365
3	AtpA-WP_015457726.1 MULTISPECIES: F0F1 ATP synthase subunit alpha [Sphingomonas]	SC9745	AtpA		0.0830844
3	AtpA-WP_015260434.1 F0F1 ATP synthase subunit alpha [Thioalkalivibrio nitratireducens]	SC9745	AtpA		0.0824365
3	AtpA-WP_015156236.1 MULTISPECIES: F0F1 ATP synthase subunit alpha [Cyanobacteria]	SC9745	AtpA		0.0837425
3	AtpA-WP_014803599.1 F0F1 ATP synthase subunit alpha [Turneriella parva]	SC9745	AtpA		0.0832479
3	AtpA-WP_014758301.1 F0F1 ATP synthase subunit alpha [Thermoanaerobacterium aotearoense]	SC9745	AtpA		0.083577
3	AtpA-WP_014110664.1 F0F1 ATP synthase subunit alpha [Glaciecola nitratireducens]	SC9745	AtpA		0.0824365
3	AtpA-WP_013192020.1 F0F1 ATP synthase subunit alpha [Trichormus azollae]	SC9745	AtpA		0.083577
3	AtpA-WP_012595988.1 F0F1 ATP synthase subunit alpha [Rippkaea orientalis]	SC9745	AtpA		0.0840754
3	AtpA-WP_011715001.1 F0F1 ATP synthase subunit alpha [Magnetococcus marinus]	SC9745	AtpA		0.0834121
3	AtpA-WP_010959383.1 F0F1 ATP synthase subunit alpha [Methylococcus capsulatus]	SC9745	AtpA		0.0824365
3	AtpA-WP_010234279.1 MULTISPECIES: F0F1 ATP synthase subunit alpha [Citromicrobium]	SC9745	AtpA		0.0830844
3	AtpA-WP_009466633.1 F0F1 ATP synthase subunit alpha [Roseibium sp. TrichSKD4]	SC9745	AtpA		0.0830844
3	AtpA-WP_009464291.1 F0F1 ATP synthase subunit alpha [Ahrensia sp. R2A130]	SC9745	AtpA		0.0830844
3	AtpA-WP_008930077.1 F0F1 ATP synthase subunit alpha [Alcanivorax hongdengensis]	SC9745	AtpA		0.0822762
3	AtpA-WP_008600154.1 F0F1 ATP synthase subunit alpha [Pacificimonas flava]	SC9745	AtpA		0.0830844
3	AtpA-WP_008253080.1 F0F1 ATP synthase subunit alpha [Zhongshania aliphaticivorans]	SC9745	AtpA		0.0822762
3	AtpA-WP_008236349.1 F0F1 ATP synthase subunit alpha [Roseobacter sp. CCS2]	SC9745	AtpA		0.0827592
3	AtpA-WP_008101063.1 F0F1 ATP synthase subunit alpha [Verrucomicrobiae bacterium DG1235]	SC9745	AtpA		0.0829215
3	AtpA-WP_008037549.1 F0F1 ATP synthase subunit alpha [Bartonella tamiae]	SC9745	AtpA		0.0830844
3	AtpA-WP_007668254.1 F0F1 ATP synthase subunit alpha [alpha proteobacterium BAL199]	SC9745	AtpA		0.0827592
3	AtpA-WP_007206507.1 F0F1 ATP synthase subunit alpha [Yoonia vestfoldensis]	SC9745	AtpA		0.0827592
3	AtpA-WP_007043706.1 ATP synthase subunit A [Methanotorris formicicus]	SC9745	AtpA		0.0720442
3	AtpA-WP_006271284.1 F0F1 ATP synthase subunit alpha [Asticcacaulis biprosthecium]	SC9745	AtpA		0.0829215
3	AtpA-WP_005957398.1 F0F1 ATP synthase subunit alpha [Fusobacterium necrophorum]	SC9745	AtpA		0.0844111
2	AtpA-WP_164451643.1 F0F1 ATP synthase subunit alpha [Thiorhodococcus minor]	SC9745	AtpA		0.0549577
2	AtpA-WP_164315381.1 F0F1 ATP synthase subunit alpha [Rhodospirillaceae bacterium]	SC9745	AtpA		0.0548508
2	AtpA-WP_163510739.1 F0F1 ATP synthase subunit alpha [Fodinicola sp. GKU 173]	SC9745	AtpA		0.0510748
2	AtpA-WP_163261233.1 F0F1 ATP synthase subunit alpha [Caulobacter sp. 17J65-9]	SC9745	AtpA		0.055065
2	AtpA-WP_160753046.1 F0F1 ATP synthase subunit alpha [Porphyrobacter algicida]	SC9745	AtpA		0.0553896
2	AtpA-WP_160419565.1 F0F1 ATP synthase subunit alpha [Halomonas sp. ZH2S]	SC9745	AtpA		0.0548508
2	AtpA-WP_160068031.1 ATP synthase subunit A [Natronorubrum sp. JWXQ-INN-674]	SC9745	AtpA		0.0480295
2	AtpA-WP_158975091.1 F0F1 ATP synthase subunit alpha [Cellulophaga sp. L1A9]	SC9745	AtpA		0.0535994
2	AtpA-WP_158815687.1 F0F1 ATP synthase subunit alpha [Methylocapsa sp. S129]	SC9745	AtpA		0.0553896
2	AtpA-WP_156682944.1 F0F1 ATP synthase subunit alpha [Oceanivirga sp. ES3154-GLU]	SC9745	AtpA		0.0562741
2	AtpA-WP_155347322.1 F0F1 ATP synthase subunit alpha [Acrocarpospora pleiomorpha]	SC9745	AtpA		0.0513539
2	AtpA-WP_155285232.1 MULTISPECIES: F0F1 ATP synthase subunit alpha [unclassified Capnocytophaga]	SC9745	AtpA		0.0535994
2	AtpA-WP_155045282.1 MULTISPECIES: F0F1 ATP synthase subunit alpha [unclassified Paracoccus]	SC9745	AtpA		0.0551728
2	AtpA-WP_154446142.1 F0F1 ATP synthase subunit alpha [Rhodobacteraceae bacterium 2CG4]	SC9745	AtpA		0.055281
2	AtpA-WP_154083333.1 F0F1 ATP synthase subunit alpha [Candidatus Marinamargulisbacteria bacterium SCGC AG-410-N11]	SC9745	AtpA		0.0560503
2	AtpA-WP_154011822.1 F0F1 ATP synthase subunit alpha [Rhodobacteraceae bacterium]	SC9745	AtpA		0.055065
2	AtpA-WP_154002019.1 F0F1 ATP synthase subunit alpha [BD1-7 clade bacterium]	SC9745	AtpA		0.0548508
2	AtpA-WP_153967129.1 F0F1 ATP synthase subunit alpha [Rhodobacteraceae bacterium]	SC9745	AtpA		0.055065
2	AtpA-WP_153889339.1 F0F1 ATP synthase subunit alpha [K189A clade bacterium]	SC9745	AtpA		0.0548508
2	AtpA-WP_153614986.1 F0F1 ATP synthase subunit alpha [Halieaceae bacterium]	SC9745	AtpA		0.0548508
2	AtpA-WP_152205802.1 F0F1 ATP synthase subunit alpha [Marinobacter sp. CLL7-20]	SC9745	AtpA		0.0548508
2	AtpA-WP_151672782.1 F0F1 ATP synthase subunit alpha [Ulvibacter marinus]	SC9745	AtpA		0.0535994
2	AtpA-WP_151169175.1 F0F1 ATP synthase subunit alpha [Salibacter halophilus]	SC9745	AtpA		0.053804
2	AtpA-WP_149679967.1 F0F1 ATP synthase subunit alpha [Serratia symbiotica]	SC9745	AtpA		0.0549577
2	AtpA-WP_149525023.1 F0F1 ATP synthase subunit alpha [Sphingobacterium hotanense]	SC9745	AtpA		0.053804
2	AtpA-WP_149463811.1 F0F1 ATP synthase subunit alpha [Pseudocitrobacter sp. 73]	SC9745	AtpA		0.0549577
2	AtpA-WP_147155000.1 F0F1 ATP synthase subunit alpha [Reyranella soli]	SC9745	AtpA		0.0554986
2	AtpA-WP_147011471.1 F0F1 ATP synthase subunit alpha [cyanobiont of Ornithocercus magnificus]	SC9745	AtpA		0.055718
2	AtpA-WP_146730614.1 F0F1 ATP synthase subunit alpha [Minicystis rosea]	SC9745	AtpA		0.0473837
2	AtpA-WP_146554453.1 F0F1 ATP synthase subunit alpha [TM7 phylum sp. oral taxon 350]	SC9745	AtpA		0.0554986
2	AtpA-WP_146296005.1 F0F1 ATP synthase subunit alpha [Euhalothece natronophila]	SC9745	AtpA		0.0558283
2	AtpA-WP_145075023.1 F0F1 ATP synthase subunit alpha [Planctomycetes bacterium KS4]	SC9745	AtpA		0.0551728
2	AtpA-WP_144897840.1 F0F1 ATP synthase subunit alpha [Luteimonas cucumeris]	SC9745	AtpA		0.0546382
2	AtpA-WP_143554495.1 F0F1 ATP synthase subunit alpha [Sandarakinorhabdus sp. LB1R16]	SC9745	AtpA		0.0551728
2	AtpA-WP_142944265.1 F0F1 ATP synthase subunit alpha [Aliikangiella marina]	SC9745	AtpA		0.0547443
2	AtpA-WP_142849946.1 F0F1 ATP synthase subunit alpha [Telmatospirillum sp. J64-1]	SC9745	AtpA		0.055281
2	AtpA-WP_142835461.1 F0F1 ATP synthase subunit alpha [Paenimaribius caenipelagi]	SC9745	AtpA		0.055065
2	AtpA-WP_141851752.1 F0F1 ATP synthase subunit alpha [Elioraea sp. Yellowstone]	SC9745	AtpA		0.055281
2	AtpA-WP_141420523.1 F0F1 ATP synthase subunit alpha [Flavobacteriaceae bacterium PLHSN227]	SC9745	AtpA		0.0535994
2	AtpA-WP_139456009.1 F0F1 ATP synthase subunit alpha [Chlorobaculum thiosulfatiphilum]	SC9745	AtpA		0.0535994
2	AtpA-WP_137181209.1 F0F1 ATP synthase subunit alpha [Roseomonas sp. AR75]	SC9745	AtpA		0.055281
2	AtpA-WP_137126898.1 F0F1 ATP synthase subunit alpha [Roseomonas sp. HF4]	SC9745	AtpA		0.055281
2	AtpA-WP_135954101.1 F0F1 ATP synthase subunit alpha [Marinobacter sp. W62]	SC9745	AtpA		0.0548508
2	AtpA-WP_134696934.1 F0F1 ATP synthase subunit alpha [Aeromonas taiwanensis]	SC9745	AtpA		0.0549577
2	AtpA-WP_133797037.1 F0F1 ATP synthase subunit alpha [Prosthecobacter fusiformis]	SC9745	AtpA		0.0553896
2	AtpA-WP_132965363.1 F0F1 ATP synthase subunit alpha [Testudinibacter aquarius]	SC9745	AtpA		0.0549577
2	AtpA-WP_132858294.1 F0F1 ATP synthase subunit alpha [Shimia isoporae]	SC9745	AtpA		0.055065
2	AtpA-WP_132541850.1 F0F1 ATP synthase subunit alpha [Plasticicumulans lactativorans]	SC9745	AtpA		0.0549577
2	AtpA-WP_132241634.1 F0F1 ATP synthase subunit alpha [Primorskyibacter sedentarius]	SC9745	AtpA		0.055065
2	AtpA-WP_131447471.1 F0F1 ATP synthase subunit alpha [Thiobacillaceae bacterium LSR1]	SC9745	AtpA		0.0549577
2	AtpA-WP_130850264.1 F0F1 ATP synthase subunit alpha [Intestinimonas timonensis]	SC9745	AtpA		0.055718
2	AtpA-WP_130418779.1 F0F1 ATP synthase subunit alpha [Edaphobacter modestus]	SC9745	AtpA		0.055281
2	AtpA-WP_129500952.1 F0F1 ATP synthase subunit alpha [Candidatus Marinimicrobia bacterium]	SC9745	AtpA		0.0553896
2	AtpA-WP_129463689.1 F0F1 ATP synthase subunit alpha [Flavobacterium sp. ICH-30]	SC9745	AtpA		0.0537015
2	AtpA-WP_129162545.1 F0F1 ATP synthase subunit alpha [Candidatus Marinimicrobia bacterium]	SC9745	AtpA		0.0553896
2	AtpA-WP_128893560.1 F0F1 ATP synthase subunit alpha [Erythrobacter sp. HKB08]	SC9745	AtpA		0.0553896
2	AtpA-WP_128467007.1 F0F1 ATP synthase subunit alpha [Geovibrio thiophilus]	SC9745	AtpA		0.0560503
2	AtpA-WP_127787633.1 F0F1 ATP synthase subunit alpha [Rhodovarius sp. CCP-6]	SC9745	AtpA		0.055065
2	AtpA-WP_127715499.1 F0F1 ATP synthase subunit alpha [Halobacteriovorax sp. HLS]	SC9745	AtpA		0.0563866
2	AtpA-WP_127703962.1 F0F1 ATP synthase subunit alpha [Mucilaginibacter sp. YBJ-36]	SC9745	AtpA		0.053804
2	AtpA-WP_127613393.1 F0F1 ATP synthase subunit alpha [Croceicoccus ponticola]	SC9745	AtpA		0.0553896
2	AtpA-WP_127417227.1 F0F1 ATP synthase subunit alpha, partial [Mesorhizobium sp. M7A.F.Ca.CA.001.09.2.1]	SC9745	AtpA		0.0663372
2	AtpA-WP_126540442.1 F0F1 ATP synthase subunit alpha [Oharaeibacter diazotrophicus]	SC9745	AtpA		0.0553896
2	AtpA-WP_126463930.1 F0F1 ATP synthase subunit alpha [Sulfuritortus calidifontis]	SC9745	AtpA		0.0549577
2	AtpA-WP_126161631.1 F0F1 ATP synthase subunit alpha [Arenibacter sp. GUO666]	SC9745	AtpA		0.0537015
2	AtpA-WP_126158936.1 F0F1 ATP synthase subunit alpha [Amphritea sp. MCCC 1K03512]	SC9745	AtpA		0.0548508
2	AtpA-WP_124682908.1 F0F1 ATP synthase subunit alpha [Cupriavidus pauculus]	SC9745	AtpA		0.0549577
2	AtpA-WP_124397764.1 F0F1 ATP synthase subunit alpha [Schleiferia sp. LA]	SC9745	AtpA		0.053804
2	AtpA-WP_123641066.1 F0F1 ATP synthase subunit alpha [Histidinibacterium lentulum]	SC9745	AtpA		0.0551728
2	AtpA-WP_121875465.1 F0F1 ATP synthase subunit alpha [Umboniibacter marinipuniceus]	SC9745	AtpA		0.0548508
2	AtpA-WP_121170160.1 F0F1 ATP synthase subunit alpha [Kushneria sinocarnis]	SC9745	AtpA		0.0548508
2	AtpA-WP_120002001.1 F0F1 ATP synthase subunit alpha [Rhodobacteraceae bacterium]	SC9745	AtpA		0.055065
2	AtpA-WP_119725337.1 F0F1 ATP synthase subunit alpha [Candidatus Gracilibacteria bacterium HOT-871]	SC9745	AtpA		0.0562741
2	AtpA-WP_119591660.1 F0F1 ATP synthase subunit alpha [Erythrobacter xanthus]	SC9745	AtpA		0.0553896
2	AtpA-WP_119262702.1 F0F1 ATP synthase subunit alpha [Rhodospirillaceae bacterium SYSU D60007]	SC9745	AtpA		0.0553896
2	AtpA-WP_117967996.1 F0F1 ATP synthase subunit alpha [Firmicutes bacterium AM55-24TS]	SC9745	AtpA		0.0566131
2	AtpA-WP_116933290.1 F0F1 ATP synthase subunit alpha [Verrucomicrobia bacterium]	SC9745	AtpA		0.0551728
2	AtpA-WP_116716293.1 F0F1 ATP synthase subunit alpha [Euzebya tangerina]	SC9745	AtpA		0.0522098
2	AtpA-WP_116684593.1 F0F1 ATP synthase subunit alpha [Fulvimarina sp. 85]	SC9745	AtpA		0.0553896
2	AtpA-WP_116554522.1 F0F1 ATP synthase subunit alpha [Pueribacillus theae]	SC9745	AtpA		0.056162
2	AtpA-WP_116049609.1 F0F1 ATP synthase subunit alpha [Paenibacillus paeoniae]	SC9745	AtpA		0.0562741
2	AtpA-WP_115218523.1 F0F1 ATP synthase subunit alpha [Suttonella indologenes]	SC9745	AtpA		0.0549577
2	AtpA-WP_114951876.1 F0F1 ATP synthase subunit alpha [Sphingomonadaceae bacterium KCTC 52780]	SC9745	AtpA		0.0553896
2	AtpA-WP_114374459.1 F0F1 ATP synthase subunit alpha [Elioraea sp. YIM 72297]	SC9745	AtpA		0.055281
2	AtpA-WP_114349353.1 F0F1 ATP synthase subunit alpha [Paracoccus lutimaris]	SC9745	AtpA		0.0551728
2	AtpA-WP_114304227.1 F0F1 ATP synthase subunit alpha [Chryseobacterium sp. YLOS41]	SC9745	AtpA		0.0537015
2	AtpA-WP_113529009.1 F0F1 ATP synthase subunit alpha [Rhizobiales bacterium]	SC9745	AtpA		0.0553896
2	AtpA-WP_112551628.1 F0F1 ATP synthase subunit alpha [Rhizobiales bacterium]	SC9745	AtpA		0.0553896
2	AtpA-WP_111747492.1 F0F1 ATP synthase subunit alpha [Salinisphaera halophila]	SC9745	AtpA		0.0549577
2	AtpA-WP_111457006.1 F0F1 ATP synthase subunit alpha [Phenylobacterium hankyongense]	SC9745	AtpA		0.055281
2	AtpA-WP_110284399.1 F0F1 ATP synthase subunit alpha [Halomonas sp. LBP4]	SC9745	AtpA		0.0548508
2	AtpA-WP_108950073.1 F0F1 ATP synthase subunit alpha [Azoarcus communis]	SC9745	AtpA		0.055065
2	AtpA-WP_108844437.1 F0F1 ATP synthase subunit alpha [Phyllobacteriaceae bacterium Water-Bin73]	SC9745	AtpA		0.0553896
2	AtpA-WP_108668860.1 F0F1 ATP synthase subunit alpha [Bacillus acanthi]	SC9745	AtpA		0.056162
2	AtpA-WP_108125872.1 F0F1 ATP synthase subunit alpha [Saccharospirillum mangrovi]	SC9745	AtpA		0.0548508
2	AtpA-WP_107845142.1 F0F1 ATP synthase subunit alpha [Litoreibacter ponti]	SC9745	AtpA		0.0551728
2	AtpA-WP_107834329.1 F0F1 ATP synthase subunit alpha [Opitutus sp. ER46]	SC9745	AtpA		0.0554986
2	AtpA-WP_107720352.1 F0F1 ATP synthase subunit alpha [Celeribacter baekdonensis]	SC9745	AtpA		0.0551728
2	AtpA-WP_107599617.1 F0F1 ATP synthase subunit alpha [Staphylococcus succinus]	SC9745	AtpA		0.0560503
2	AtpA-WP_106568000.1 F0F1 ATP synthase subunit alpha [Cecembia rubra]	SC9745	AtpA		0.0537015
2	AtpA-WP_106462367.1 F0F1 ATP synthase subunit alpha [Mesoflavibacter aestuarii]	SC9745	AtpA		0.053804
2	AtpA-WP_106456713.1 F0F1 ATP synthase subunit alpha [Aphanothece hegewaldii]	SC9745	AtpA		0.0560503
2	AtpA-WP_106233930.1 F0F1 ATP synthase subunit alpha [Pleurocapsa sp. CCALA 161]	SC9745	AtpA		0.0558283
2	AtpA-WP_105338149.1 F0F1 ATP synthase subunit alpha [Blastopirellula marina]	SC9745	AtpA		0.0554986
2	AtpA-WP_105250792.1 F0F1 ATP synthase subunit alpha [Shewanella sp. WE21]	SC9745	AtpA		0.0549577
2	AtpA-WP_105001892.1 F0F1 ATP synthase subunit alpha [Aureicoccus marinus]	SC9745	AtpA		0.0535994
2	AtpA-WP_104813454.1 F0F1 ATP synthase subunit alpha [Aureitalea marina]	SC9745	AtpA		0.0535994
2	AtpA-WP_103439136.1 F0F1 ATP synthase subunit alpha [Arenibacter hampyeongensis]	SC9745	AtpA		0.053804
2	AtpA-WP_102470142.1 MULTISPECIES: F0F1 ATP synthase subunit alpha [unclassified Vibrio]	SC9745	AtpA		0.055065
2	AtpA-WP_102248234.1 F0F1 ATP synthase subunit alpha [Azoarcus sp. SY39]	SC9745	AtpA		0.055065
2	AtpA-WP_102107268.1 F0F1 ATP synthase subunit alpha [Kandeliimicrobium roseum]	SC9745	AtpA		0.055065
2	AtpA-WP_101772514.1 F0F1 ATP synthase subunit alpha [Peptostreptococcus sp. Marseille-P4308]	SC9745	AtpA		0.0563866
2	AtpA-WP_101359246.1 F0F1 ATP synthase subunit alpha [Raineya orbicola]	SC9745	AtpA		0.053804
2	AtpA-WP_101183741.1 F0F1 ATP synthase subunit alpha [Arcobacter halophilus]	SC9745	AtpA		0.0558283
2	AtpA-WP_100922212.1 F0F1 ATP synthase subunit alpha [Candidatus Thiodictyon syntrophicum]	SC9745	AtpA		0.0544272
2	AtpA-WP_100687614.1 F0F1 ATP synthase subunit alpha [Marinobacter aromaticivorans]	SC9745	AtpA		0.0548508
2	AtpA-WP_096622245.1 F0F1 ATP synthase subunit alpha [Calothrix sp. NIES-3974]	SC9745	AtpA		0.0559391
2	AtpA-WP_096527664.1 F0F1 ATP synthase subunit alpha [Candidatus Nitrosoglobus terrae]	SC9745	AtpA		0.0547443
2	AtpA-WP_096431537.1 F0F1 ATP synthase subunit alpha [Thioclava arenosa]	SC9745	AtpA		0.0553896
2	AtpA-WP_096363903.1 F0F1 ATP synthase subunit alpha [Thiohalobacter thiocyanaticus]	SC9745	AtpA		0.0549577
2	AtpA-WP_096361750.1 F0F1 ATP synthase subunit alpha [Sulfuricaulis limicola]	SC9745	AtpA		0.0549577
2	AtpA-WP_096355234.1 F0F1 ATP synthase subunit alpha [Mucilaginibacter gotjawali]	SC9745	AtpA		0.053804
2	AtpA-WP_095684381.1 F0F1 ATP synthase subunit alpha [Candidatus Planktophila versatilis]	SC9745	AtpA		0.0516361
2	AtpA-WP_095011649.1 F0F1 ATP synthase subunit alpha [Altererythrobacter mangrovi]	SC9745	AtpA		0.0553896
2	AtpA-WP_094899624.1 F0F1 ATP synthase subunit alpha [Tissierella sp. P1]	SC9745	AtpA		0.0562741
2	AtpA-WP_094269683.1 F0F1 ATP synthase subunit alpha [Thauera propionica]	SC9745	AtpA		0.055065
2	AtpA-WP_093396261.1 F0F1 ATP synthase subunit alpha [Pseudomonas xinjiangensis]	SC9745	AtpA		0.0548508
2	AtpA-WP_093117202.1 F0F1 ATP synthase subunit alpha [Thermoleophilum album]	SC9745	AtpA		0.0518259
2	AtpA-WP_092872637.1 F0F1 ATP synthase subunit alpha [Acetitomaculum ruminis]	SC9745	AtpA		0.0562741
2	AtpA-WP_092287012.1 F0F1 ATP synthase subunit alpha [Pseudomonas sabulinigri]	SC9745	AtpA		0.0548508
2	AtpA-WP_090696322.1 F0F1 ATP synthase subunit alpha [Nitrosomonas aestuarii]	SC9745	AtpA		0.0549577
2	AtpA-WP_090283579.1 F0F1 ATP synthase subunit alpha [Nitrosomonas mobilis]	SC9745	AtpA		0.0549577
2	AtpA-WP_090250146.1 F0F1 ATP synthase subunit alpha [Lishizhenia tianjinensis]	SC9745	AtpA		0.053804
2	AtpA-WP_089318135.1 F0F1 ATP synthase subunit alpha [Pontibacter ummariensis]	SC9745	AtpA		0.0535994
2	AtpA-WP_089033860.1 MULTISPECIES: F0F1 ATP synthase subunit alpha [Alcanivorax]	SC9745	AtpA		0.0548508
2	AtpA-WP_088663635.1 F0F1 ATP synthase subunit alpha [Celeribacter manganoxidans]	SC9745	AtpA		0.055065
2	AtpA-WP_087521540.1 F0F1 ATP synthase subunit alpha [Polaribacter sp. SA4-12]	SC9745	AtpA		0.0537015
2	AtpA-WP_087464254.1 F0F1 ATP synthase subunit alpha [Oleiphilus messinensis]	SC9745	AtpA		0.0548508
2	AtpA-WP_087351751.1 F0F1 ATP synthase subunit alpha [Desulfovibrio sp. An276]	SC9745	AtpA		0.056162
2	AtpA-WP_087142456.1 F0F1 ATP synthase subunit alpha [Crenothrix polyspora]	SC9745	AtpA		0.055065
2	AtpA-WP_086051618.1 F0F1 ATP synthase subunit alpha [Pseudoruegeria sp. SK021]	SC9745	AtpA		0.055065
2	AtpA-WP_084398816.1 F0F1 ATP synthase subunit alpha [Henriciella aquimarina]	SC9745	AtpA		0.0551728
2	AtpA-WP_081532280.1 F0F1 ATP synthase subunit alpha [Rhodovulum sp. P5]	SC9745	AtpA		0.055065
2	AtpA-WP_080787464.1 F0F1 ATP synthase subunit alpha [Cronobacter sakazakii]	SC9745	AtpA		0.0549577
2	AtpA-WP_079735512.1 F0F1 ATP synthase subunit alpha [Salegentibacter salegens]	SC9745	AtpA		0.0535994
2	AtpA-WP_079296095.1 F0F1 ATP synthase subunit alpha, partial [Prochlorococcus sp. HOT208_60m_813L03]	SC9745	AtpA		0.0615574
2	AtpA-WP_078789388.1 F0F1 ATP synthase subunit alpha [Geobacter thiogenes]	SC9745	AtpA		0.056162
2	AtpA-WP_076367523.1 F0F1 ATP synthase subunit alpha [Rhodobacter vinaykumarii]	SC9745	AtpA		0.0553896
2	AtpA-WP_075898228.1 F0F1 ATP synthase subunit alpha [Moorea bouillonii]	SC9745	AtpA		0.0558283
2	AtpA-WP_074364362.1 ATP synthase subunit A [Clostridium sp. N3C]	SC9745	AtpA		0.0477853
2	AtpA-WP_073092614.1 F0F1 ATP synthase subunit alpha [Cyclobacterium lianum]	SC9745	AtpA		0.0535994
2	AtpA-WP_071468224.1 F0F1 ATP synthase subunit alpha [Roseinatronobacter thiooxidans]	SC9745	AtpA		0.055065
2	AtpA-WP_069843032.1 F0F1 ATP synthase subunit alpha [Fabibacter sp. 4D4]	SC9745	AtpA		0.053804
2	AtpA-WP_069442012.1 F0F1 ATP synthase subunit alpha [Methyloceanibacter superfactus]	SC9745	AtpA		0.0553896
2	AtpA-WP_069312836.1 F0F1 ATP synthase subunit alpha [Piscirickettsia litoralis]	SC9745	AtpA		0.0549577
2	AtpA-WP_068498693.1 F0F1 ATP synthase subunit alpha [Magnetospirillum moscoviense]	SC9745	AtpA		0.0553896
2	AtpA-WP_068192653.1 F0F1 ATP synthase subunit alpha [Rhodospirillaceae bacterium CCH5-H10]	SC9745	AtpA		0.0554986
2	AtpA-WP_068073012.1 F0F1 ATP synthase subunit alpha [Novosphingobium lentum]	SC9745	AtpA		0.0553896
2	AtpA-WP_067678758.1 F0F1 ATP synthase subunit alpha [Altererythrobacter dongtanensis]	SC9745	AtpA		0.0553896
2	AtpA-WP_067564066.1 F0F1 ATP synthase subunit alpha [Acidibacillus ferrooxidans]	SC9745	AtpA		0.056162
2	AtpA-WP_067259798.1 ATP synthase subunit A [Methanobrevibacter cuticularis]	SC9745	AtpA		0.0482762
2	AtpA-WP_067095805.1 MULTISPECIES: F0F1 ATP synthase subunit alpha [unclassified Synechococcus]	SC9745	AtpA		0.055718
2	AtpA-WP_067093669.1 F0F1 ATP synthase subunit alpha [Marinomonas atlantica]	SC9745	AtpA		0.0548508
2	AtpA-WP_066922479.1 F0F1 ATP synthase subunit alpha [Steroidobacter denitrificans]	SC9745	AtpA		0.0549577
2	AtpA-WP_066603737.1 F0F1 ATP synthase subunit alpha [Desulfomicrobium orale]	SC9745	AtpA		0.056162
2	AtpA-WP_066594721.1 F0F1 ATP synthase subunit alpha [Turicimonas muris]	SC9745	AtpA		0.0549577
2	AtpA-WP_065976018.1 F0F1 ATP synthase subunit alpha [Methylophilales bacterium LSUCC0135]	SC9745	AtpA		0.0549577
2	AtpA-WP_065451758.1 MULTISPECIES: F0F1 ATP synthase subunit alpha [Flavobacterium]	SC9745	AtpA		0.0537015
2	AtpA-WP_064011482.1 F0F1 ATP synthase subunit alpha [Fervidobacterium pennivorans]	SC9745	AtpA		0.0556081
2	AtpA-WP_062717683.1 F0F1 ATP synthase subunit alpha [Streptomyces caeruleatus]	SC9745	AtpA		0.0528955
2	AtpA-WP_061542090.1 F0F1 ATP synthase subunit alpha [Collimonas fungivorans]	SC9745	AtpA		0.0549577
2	AtpA-WP_060381351.1 F0F1 ATP synthase subunit alpha [Flavobacterium columnare]	SC9745	AtpA		0.0537015
2	AtpA-WP_058738704.1 ATP synthase subunit A [Methanobrevibacter millerae]	SC9745	AtpA		0.0486091
2	AtpA-WP_058482057.1 F0F1 ATP synthase subunit alpha [Legionella spiritensis]	SC9745	AtpA		0.0545325
2	AtpA-WP_058096803.1 F0F1 ATP synthase subunit alpha [Paracoccus sp. MKU1]	SC9745	AtpA		0.0551728
2	AtpA-WP_058023044.1 F0F1 ATP synthase subunit alpha [Pseudohongiella spirulinae]	SC9745	AtpA		0.0548508
2	AtpA-WP_057953090.1 F0F1 ATP synthase subunit alpha [Salinivirga cyanobacteriivorans]	SC9745	AtpA		0.0535994
2	AtpA-WP_055733474.1 F0F1 ATP synthase subunit alpha [Agarivorans gilvus]	SC9745	AtpA		0.0549577
2	AtpA-WP_055281305.1 ATP synthase subunit A [Thermococcus sp. EP1]	SC9745	AtpA		0.0481937
2	AtpA-WP_055145221.1 F0F1 ATP synthase subunit alpha [Jiulongibacter sediminis]	SC9745	AtpA		0.0537015
2	AtpA-WP_054948045.1 MULTISPECIES: F0F1 ATP synthase subunit alpha [Novosphingobium]	SC9745	AtpA		0.0553896
2	AtpA-WP_054253727.1 F0F1 ATP synthase subunit alpha [Clostridiales bacterium SIT11]	SC9745	AtpA		0.0564996
2	AtpA-WP_054129977.1 F0F1 ATP synthase subunit alpha [alpha proteobacterium AAP81b]	SC9745	AtpA		0.0553896
2	AtpA-WP_049740874.1 F0F1 ATP synthase subunit alpha [Brevibacillus reuszeri]	SC9745	AtpA		0.0560503
2	AtpA-WP_049104664.1 F0F1 ATP synthase subunit alpha, partial [Burkholderia cenocepacia]	SC9745	AtpA		0.0627913
2	AtpA-WP_048401215.1 F0F1 ATP synthase subunit alpha [Candidatus Achromatium palustre]	SC9745	AtpA		0.0549577
2	AtpA-WP_048205806.1 ATP synthase subunit A [Methanococcoides methylutens]	SC9745	AtpA		0.0487773
2	AtpA-WP_048135113.1 ATP synthase subunit A [Methanolobus tindarius]	SC9745	AtpA		0.0487773
2	AtpA-WP_048119904.1 MULTISPECIES: ATP synthase subunit A [Methanosarcina]	SC9745	AtpA		0.0487773
2	AtpA-WP_048103812.1 ATP synthase subunit A [Methanofollis liminatans]	SC9745	AtpA		0.0477853
2	AtpA-WP_047994731.1 F0F1 ATP synthase subunit alpha [Puniceibacterium sp. IMCC21224]	SC9745	AtpA		0.0551728
2	AtpA-WP_047540361.1 F0F1 ATP synthase subunit alpha [Methylotenera versatilis]	SC9745	AtpA		0.0549577
2	AtpA-WP_047010765.1 F0F1 ATP synthase subunit alpha [Spongiibacter sp. IMCC21906]	SC9745	AtpA		0.0548508
2	AtpA-WP_045751831.1 F0F1 ATP synthase subunit alpha [Candidatus Methylopumilus turicensis]	SC9745	AtpA		0.0549577
2	AtpA-WP_045443325.1 F0F1 ATP synthase subunit alpha [Tepidicaulis marinus]	SC9745	AtpA		0.0553896
2	AtpA-WP_044625625.1 F0F1 ATP synthase subunit alpha [Tamlana nanhaiensis]	SC9745	AtpA		0.0537015
2	AtpA-WP_044429985.1 F0F1 ATP synthase subunit alpha [Skermanella aerolata]	SC9745	AtpA		0.0553896
2	AtpA-WP_043950105.1 F0F1 ATP synthase subunit alpha [Candidatus Phaeomarinobacter ectocarpi]	SC9745	AtpA		0.0553896
2	AtpA-WP_043755882.1 F0F1 ATP synthase subunit alpha [Imhoffiella purpurea]	SC9745	AtpA		0.0549577
2	AtpA-WP_042846800.1 F0F1 ATP synthase subunit alpha [Providencia rettgeri]	SC9745	AtpA		0.0549577
2	AtpA-WP_041794743.1 F0F1 ATP synthase subunit alpha [Pararhodospirillum photometricum]	SC9745	AtpA		0.055281
2	AtpA-WP_039713997.1 F0F1 ATP synthase subunit alpha [Scytonema millei]	SC9745	AtpA		0.0558283
2	AtpA-WP_036858832.1 F0F1 ATP synthase subunit alpha [Porticoccus hydrocarbonoclasticus]	SC9745	AtpA		0.0548508
2	AtpA-WP_036635784.1 F0F1 ATP synthase subunit alpha [Paenirhodobacter enshiensis]	SC9745	AtpA		0.0553896
2	AtpA-WP_034511674.1 F0F1 ATP synthase subunit alpha [Agrobacterium rhizogenes]	SC9745	AtpA		0.0553896
2	AtpA-WP_029888505.1 F0F1 ATP synthase subunit alpha [Polycyclovorans algicola]	SC9745	AtpA		0.0549577
2	AtpA-WP_029354865.1 F0F1 ATP synthase subunit alpha [Bosea sp. 117]	SC9745	AtpA		0.0553896
2	AtpA-WP_029074956.1 F0F1 ATP synthase subunit alpha [Kaistia adipata]	SC9745	AtpA		0.0553896
2	AtpA-WP_029029444.1 F0F1 ATP synthase subunit alpha [Salinarimonas rosea]	SC9745	AtpA		0.0551728
2	AtpA-WP_028894172.1 F0F1 ATP synthase subunit alpha [Syntrophorhabdus aromaticivorans]	SC9745	AtpA		0.056162
2	AtpA-WP_028859346.1 F0F1 ATP synthase subunit alpha [Psychrobacter phenylpyruvicus]	SC9745	AtpA		0.0548508
2	AtpA-WP_028795709.1 MULTISPECIES: F0F1 ATP synthase subunit alpha [Thalassobaculum]	SC9745	AtpA		0.0551728
2	AtpA-WP_028574098.1 F0F1 ATP synthase subunit alpha [Desulfonatronovibrio hydrogenovorans]	SC9745	AtpA		0.056162
2	AtpA-WP_028466109.1 F0F1 ATP synthase subunit alpha [Nisaea denitrificans]	SC9745	AtpA		0.0551728
2	AtpA-WP_028372425.1 F0F1 ATP synthase subunit alpha [Legionella lansingensis]	SC9745	AtpA		0.0545325
2	AtpA-WP_027960493.1 F0F1 ATP synthase subunit alpha [Halomonas halodenitrificans]	SC9745	AtpA		0.0548508
2	AtpA-WP_027879275.1 MULTISPECIES: F0F1 ATP synthase subunit alpha [Mesoflavibacter]	SC9745	AtpA		0.0535994
2	AtpA-WP_027835961.1 F0F1 ATP synthase subunit alpha [Maritalea myrionectae]	SC9745	AtpA		0.055281
2	AtpA-WP_027707520.1 F0F1 ATP synthase subunit alpha [Zooshikella ganghwensis]	SC9745	AtpA		0.0548508
2	AtpA-WP_027507217.1 MULTISPECIES: F0F1 ATP synthase subunit alpha [unclassified Rhodococcus]	SC9745	AtpA		0.0515417
2	AtpA-WP_027241150.1 F0F1 ATP synthase subunit alpha [Pseudophaeobacter arcticus]	SC9745	AtpA		0.055065
2	AtpA-WP_026897019.1 F0F1 ATP synthase subunit alpha [Pedobacter oryzae]	SC9745	AtpA		0.053804
2	AtpA-WP_026866000.1 F0F1 ATP synthase subunit alpha [Jeotgalicoccus marinus]	SC9745	AtpA		0.056162
2	AtpA-WP_026727278.1 F0F1 ATP synthase subunit alpha [Flavobacterium denitrificans]	SC9745	AtpA		0.0537015
2	AtpA-WP_026608450.1 F0F1 ATP synthase subunit alpha [Methylocapsa acidiphila]	SC9745	AtpA		0.0553896
2	AtpA-WP_026415867.1 F0F1 ATP synthase subunit alpha [Actinomadura oligospora]	SC9745	AtpA		0.0518259
2	AtpA-WP_025425066.1 MULTISPECIES: F0F1 ATP synthase subunit alpha [Ensifer]	SC9745	AtpA		0.0553896
2	AtpA-WP_025040883.1 F0F1 ATP synthase subunit alpha [Nitrosospira briensis]	SC9745	AtpA		0.0549577
2	AtpA-WP_024082021.1 F0F1 ATP synthase subunit alpha [Magnetospirillum gryphiswaldense]	SC9745	AtpA		0.0553896
2	AtpA-WP_023495688.1 F0F1 ATP synthase subunit alpha [Methyloglobulus morosus]	SC9745	AtpA		0.0549577
2	AtpA-WP_022693365.1 F0F1 ATP synthase subunit alpha [Ponticaulis koreensis]	SC9745	AtpA		0.0551728
2	AtpA-WP_021269677.1 F0F1 ATP synthase subunit alpha [Bacteriovorax sp. BSW11_IV]	SC9745	AtpA		0.056162
2	AtpA-WP_021096824.1 F0F1 ATP synthase subunit alpha [Rubellimicrobium thermophilum]	SC9745	AtpA		0.055065
2	AtpA-WP_020593013.1 F0F1 ATP synthase subunit alpha [Kiloniella laminariae]	SC9745	AtpA		0.055281
2	AtpA-WP_020168881.1 F0F1 ATP synthase subunit alpha [Candidatus Pelagibacter ubique]	SC9745	AtpA		0.0551728
2	AtpA-WP_019596622.1 MULTISPECIES: F0F1 ATP synthase subunit alpha [Rhodonellum]	SC9745	AtpA		0.0537015
2	AtpA-WP_019172814.1 F0F1 ATP synthase subunit alpha [Pseudaminobacter salicylatoxidans]	SC9745	AtpA		0.0553896
2	AtpA-WP_018989297.1 F0F1 ATP synthase subunit alpha [Azoarcus toluclasticus]	SC9745	AtpA		0.055065
2	AtpA-WP_018399105.1 F0F1 ATP synthase subunit alpha [filamentous cyanobacterium ESFC-1]	SC9745	AtpA		0.0558283
2	AtpA-WP_018233141.1 F0F1 ATP synthase subunit alpha [Thioalkalivibrio thiocyanodenitrificans]	SC9745	AtpA		0.0549577
2	AtpA-WP_017977455.1 F0F1 ATP synthase subunit alpha [Sphingomonas melonis]	SC9745	AtpA		0.0553896
2	AtpA-WP_017323328.1 F0F1 ATP synthase subunit alpha [cyanobacterium PCC 7702]	SC9745	AtpA		0.055718
2	AtpA-WP_015954636.1 F0F1 ATP synthase subunit alpha [Gloeothece citriformis]	SC9745	AtpA		0.0560503
2	AtpA-WP_015857768.1 ATP synthase subunit A [Thermococcus gammatolerans]	SC9745	AtpA		0.0481937
2	AtpA-WP_015642046.1 F0F1 ATP synthase subunit alpha [Candidatus Saccharimonas aalborgensis]	SC9745	AtpA		0.055065
2	AtpA-WP_015231040.1 F0F1 ATP synthase subunit alpha [Dactylococcopsis salina]	SC9745	AtpA		0.055718
2	AtpA-WP_015136203.1 F0F1 ATP synthase subunit alpha [Leptolyngbya sp. PCC 7376]	SC9745	AtpA		0.0558283
2	AtpA-WP_014389574.1 F0F1 ATP synthase subunit alpha [Flavobacterium indicum]	SC9745	AtpA		0.053804
2	AtpA-WP_014105369.1 F0F1 ATP synthase subunit alpha [Komagataeibacter medellinensis]	SC9745	AtpA		0.055065
2	AtpA-WP_013886815.1 F0F1 ATP synthase subunit alpha [Flexistipes sinusarabici]	SC9745	AtpA		0.056162
2	AtpA-WP_013826480.1 ATP synthase subunit A [Methanobacterium paludis]	SC9745	AtpA		0.048359
2	AtpA-WP_013374350.1 F0F1 ATP synthase subunit alpha [Stigmatella aurantiaca]	SC9745	AtpA		0.0547443
2	AtpA-WP_012499425.1 F0F1 ATP synthase subunit alpha [Chloroherpeton thalassium]	SC9745	AtpA		0.0525015
2	AtpA-WP_012174030.1 F0F1 ATP synthase subunit alpha [Desulfococcus oleovorans]	SC9745	AtpA		0.0558283
2	AtpA-WP_011815217.1 F0F1 ATP synthase subunit alpha [Halorhodospira halophila]	SC9745	AtpA		0.0549577
2	AtpA-WP_011771954.1 F0F1 ATP synthase subunit alpha [Psychromonas ingrahamii]	SC9745	AtpA		0.0549577
2	AtpA-WP_011542571.1 F0F1 ATP synthase subunit alpha [Sphingopyxis alaskensis]	SC9745	AtpA		0.0553896
2	AtpA-WP_011526486.1 F0F1 ATP synthase subunit alpha [Lawsonia intracellularis]	SC9745	AtpA		0.055718
2	AtpA-WP_010175605.1 F0F1 ATP synthase subunit alpha [Bacillus coahuilensis]	SC9745	AtpA		0.056162
2	AtpA-WP_010131053.1 F0F1 ATP synthase subunit alpha [Microbulbifer agarilyticus]	SC9745	AtpA		0.0548508
2	AtpA-WP_009958350.1 F0F1 ATP synthase subunit alpha [Verrucomicrobium spinosum]	SC9745	AtpA		0.055281
2	AtpA-WP_009472039.1 F0F1 ATP synthase subunit alpha [gamma proteobacterium HIMB55]	SC9745	AtpA		0.0548508
2	AtpA-WP_008834659.1 F0F1 ATP synthase subunit alpha [Mesorhizobium alhagi]	SC9745	AtpA		0.0553896
2	AtpA-WP_008611561.1 F0F1 ATP synthase subunit alpha [Joostella marina]	SC9745	AtpA		0.0535994
2	AtpA-WP_008606048.1 ATP synthase subunit A, partial [Haloferax sp. BAB2207]	SC9745	AtpA		0.0519214
2	AtpA-WP_008233942.1 F0F1 ATP synthase subunit alpha [Richelia intracellularis]	SC9745	AtpA		0.055718
2	AtpA-WP_007702576.1 ATP synthase subunit A [Halovivax asiaticus]	SC9745	AtpA		0.0480295
2	AtpA-WP_007361438.1 F0F1 ATP synthase subunit alpha [Opitutaceae bacterium TAV1]	SC9745	AtpA		0.0553896
2	AtpA-WP_007230436.1 F0F1 ATP synthase subunit alpha [marine gamma proteobacterium HTCC2148]	SC9745	AtpA		0.0548508
2	AtpA-WP_007144163.1 F0F1 ATP synthase subunit alpha [Methylophaga aminisulfidivorans]	SC9745	AtpA		0.0549577
2	AtpA-WP_006618464.1 F0F1 ATP synthase subunit alpha [Arthrospira platensis]	SC9745	AtpA		0.0558283
2	AtpA-WP_006453845.1 F0F1 ATP synthase subunit alpha [Synechococcus sp. PCC 7335]	SC9745	AtpA		0.0559391
2	AtpA-WP_006437296.1 MULTISPECIES: F0F1 ATP synthase subunit alpha [Gordonia]	SC9745	AtpA		0.0520172
2	AtpA-WP_006043305.1 F0F1 ATP synthase subunit alpha [Synechococcus sp. WH 7805]	SC9745	AtpA		0.055718
2	AtpA-WP_005028813.1 F0F1 ATP synthase subunit alpha [Bilophila wadsworthia]	SC9745	AtpA		0.056162
2	AtpA-WP_004076893.1 ATP synthase subunit A [Methanoplanus limicola]	SC9745	AtpA		0.0484421
2	AtpA-WP_002534373.1 F0F1 ATP synthase subunit alpha [Cutibacterium acnes]	SC9745	AtpA		0.0517308
1	AtpA-WP_164232173.1 F0F1 ATP synthase subunit alpha [Wenzhouxiangella sp. XN201]	SC9745	AtpA		0.0273721
1	AtpA-WP_163963849.1 F0F1 ATP synthase subunit alpha [Puniceicoccales bacterium CK1056]	SC9745	AtpA		0.0275325
1	AtpA-WP_163936395.1 F0F1 ATP synthase subunit alpha [Paraferrimonas sp. SM1919]	SC9745	AtpA		0.0275325
1	AtpA-WP_163673735.1 F0F1 ATP synthase subunit alpha [Magnetospirillum aberrantis]	SC9745	AtpA		0.0276948
1	AtpA-WP_163606214.1 F0F1 ATP synthase subunit alpha [Leptobacterium flavescens]	SC9745	AtpA		0.0267997
1	AtpA-WP_163489723.1 F0F1 ATP synthase subunit alpha [Fluviicola sp. SGL-29]	SC9745	AtpA		0.026902
1	AtpA-WP_163417081.1 F0F1 ATP synthase subunit alpha [Flagellimonas sp. HSM57]	SC9745	AtpA		0.0267997
1	AtpA-WP_162555362.1 F0F1 ATP synthase subunit alpha [Rhodospirillaceae bacterium LM-1]	SC9745	AtpA		0.0276948
1	AtpA-WP_162538916.1 F0F1 ATP synthase subunit alpha [Granulicella sp. WH15]	SC9745	AtpA		0.0275325
1	AtpA-WP_162350712.1 F0F1 ATP synthase subunit alpha [Pseudoxanthomonas gei]	SC9745	AtpA		0.0273721
1	AtpA-WP_160747616.1 F0F1 ATP synthase subunit alpha [Altererythrobacter soli]	SC9745	AtpA		0.0276948
1	AtpA-WP_160615594.1 F0F1 ATP synthase subunit alpha [Altererythrobacter halimionae]	SC9745	AtpA		0.0276948
1	AtpA-WP_160566788.1 F0F1 ATP synthase subunit alpha [Apibacter sp. B2912]	SC9745	AtpA		0.0268508
1	AtpA-WP_160363965.1 F0F1 ATP synthase subunit alpha [Sphingomonas sp. MAH-6]	SC9745	AtpA		0.0276948
1	AtpA-WP_159801301.1 F0F1 ATP synthase subunit alpha [Flavobacterium sp. MK4S-17]	SC9745	AtpA		0.026902
1	AtpA-WP_159526057.1 ATP synthase subunit A [Halobacterium sp. PCN9]	SC9745	AtpA		0.0241795
1	AtpA-WP_159244703.1 F0F1 ATP synthase subunit alpha [Tenacibaculum maritimum]	SC9745	AtpA		0.0267997
1	AtpA-WP_159111187.1 F0F1 ATP synthase subunit alpha [BD1-7 clade bacterium]	SC9745	AtpA		0.0274254
1	AtpA-WP_158776362.1 F0F1 ATP synthase subunit alpha [Flavobacteriaceae bacterium GF1]	SC9745	AtpA		0.0267997
1	AtpA-WP_156704525.1 F0F1 ATP synthase subunit alpha [Planococcaceae bacterium Storch 2/2-2]	SC9745	AtpA		0.0279142
1	AtpA-WP_156277013.1 F0F1 ATP synthase subunit alpha [Gramella aestuarii]	SC9745	AtpA		0.0267997
1	AtpA-WP_155789008.1 F0F1 ATP synthase subunit alpha [K189A clade bacterium]	SC9745	AtpA		0.0274254
1	AtpA-WP_155595257.1 F0F1 ATP synthase subunit alpha [Zobellia laminariae]	SC9745	AtpA		0.0267997
1	AtpA-WP_155451399.1 F0F1 ATP synthase subunit alpha [Allochromatium palmeri]	SC9745	AtpA		0.0274788
1	AtpA-WP_155427030.1 F0F1 ATP synthase subunit alpha [Rhodobacteraceae bacterium]	SC9745	AtpA		0.0275325
1	AtpA-WP_155153723.1 F0F1 ATP synthase subunit alpha [Rhodospirillaceae bacterium RKSG073]	SC9745	AtpA		0.0276948
1	AtpA-WP_154224171.1 F0F1 ATP synthase subunit alpha [Marinicella sp. 3539]	SC9745	AtpA		0.0273721
1	AtpA-WP_154101773.1 F0F1 ATP synthase subunit alpha [K189A clade bacterium]	SC9745	AtpA		0.0274254
1	AtpA-WP_154090479.1 F0F1 ATP synthase subunit alpha [Actinobacteria bacterium]	SC9745	AtpA		0.0261533
1	AtpA-WP_153611980.1 F0F1 ATP synthase subunit alpha [K189A clade bacterium]	SC9745	AtpA		0.0274254
1	AtpA-WP_153294634.1 F0F1 ATP synthase subunit alpha [gamma proteobacterium SS-5]	SC9745	AtpA		0.0274788
1	AtpA-WP_152761959.1 F0F1 ATP synthase subunit alpha [Cytophagaceae bacterium SJW1-29]	SC9745	AtpA		0.0268508
1	AtpA-WP_152735588.1 F0F1 ATP synthase subunit alpha [Marinifilum sp. N1E240]	SC9745	AtpA		0.0264477
1	AtpA-WP_152306937.1 F0F1 ATP synthase subunit alpha [Sulfurimonas sp. GYSZ_1]	SC9745	AtpA		0.0279142
1	AtpA-WP_151608071.1 F0F1 ATP synthase subunit alpha [Betaproteobacteria bacterium SCN1]	SC9745	AtpA		0.0274788
1	AtpA-WP_151079654.1 MULTISPECIES: F0F1 ATP synthase subunit alpha [unclassified Hymenobacter]	SC9745	AtpA		0.0267489
1	AtpA-WP_149242339.1 F0F1 ATP synthase subunit alpha [Dyadobacter sp. 32]	SC9745	AtpA		0.026902
1	AtpA-WP_149140014.1 F0F1 ATP synthase subunit alpha [Gemmobacter sp. N8]	SC9745	AtpA		0.0275325
1	AtpA-WP_148896299.1 F0F1 ATP synthase subunit alpha [Geothermobacter ehrlichii]	SC9745	AtpA		0.028081
1	AtpA-WP_148618135.1 F0F1 ATP synthase subunit alpha [Gammaproteobacteria bacterium LSUCC0096]	SC9745	AtpA		0.0274254
1	AtpA-WP_147891989.1 F0F1 ATP synthase subunit alpha [Lysobacter sp. Alg18-2.2]	SC9745	AtpA		0.0273721
1	AtpA-WP_147850128.1 F0F1 ATP synthase subunit alpha [Enhydrobacter sp. CC-CFT640]	SC9745	AtpA		0.0276948
1	AtpA-WP_147164248.1 F0F1 ATP synthase subunit alpha [Pararhodospirillum oryzae]	SC9745	AtpA		0.0276405
1	AtpA-WP_147122027.1 F0F1 ATP synthase subunit alpha [Sphingorhabdus sp. D-2Q-5-6]	SC9745	AtpA		0.0276948
1	AtpA-WP_146539796.1 F0F1 ATP synthase subunit alpha [Reyranella sp. CPCC 100927]	SC9745	AtpA		0.0276948
1	AtpA-WP_146519798.1 F0F1 ATP synthase subunit alpha [Planctomycetes bacterium Pla52n]	SC9745	AtpA		0.0280251
1	AtpA-WP_146396062.1 F0F1 ATP synthase subunit alpha [Planctomycetes bacterium Mal64]	SC9745	AtpA		0.0280251
1	AtpA-WP_146344236.1 F0F1 ATP synthase subunit alpha [Phaeobacter marinintestinus]	SC9745	AtpA		0.0275325
1	AtpA-WP_145685518.1 MULTISPECIES: F0F1 ATP synthase subunit alpha [Caulobacter]	SC9745	AtpA		0.0276405
1	AtpA-WP_145399068.1 F0F1 ATP synthase subunit alpha [Paracoccus sulfuroxidans]	SC9745	AtpA		0.0275864
1	AtpA-WP_145150555.1 F0F1 ATP synthase subunit alpha [Sphingomonas sp. R4DWN]	SC9745	AtpA		0.0276948
1	AtpA-WP_145083416.1 F0F1 ATP synthase subunit alpha [Planctomycetes bacterium Q31a]	SC9745	AtpA		0.0279695
1	AtpA-WP_145057883.1 F0F1 ATP synthase subunit alpha [Planctomycetes bacterium Pla85_3_4]	SC9745	AtpA		0.0274788
1	AtpA-WP_144186252.1 F0F1 ATP synthase subunit alpha [Elioraea sp. PF-30]	SC9745	AtpA		0.0276405
1	AtpA-WP_143400242.1 F0F1 ATP synthase subunit alpha [Fulvivirga sp. M361]	SC9745	AtpA		0.0268508
1	AtpA-WP_142897121.1 F0F1 ATP synthase subunit alpha [Rhodospirillaceae bacterium R148]	SC9745	AtpA		0.0276948
1	AtpA-WP_142413236.1 F0F1 ATP synthase subunit alpha [Clostridium culturomicum]	SC9745	AtpA		0.0279695
1	AtpA-WP_141167774.1 F0F1 ATP synthase subunit alpha [Pararhizobium sp. BGMRC6574]	SC9745	AtpA		0.0276948
1	AtpA-WP_140944053.1 F0F1 ATP synthase subunit alpha [Candidatus Thermokryptus mobilis]	SC9745	AtpA		0.0271612
1	AtpA-WP_140937557.1 F0F1 ATP synthase subunit alpha [Sphingobacterium sp. 1.3611]	SC9745	AtpA		0.026902
1	AtpA-WP_139448648.1 F0F1 ATP synthase subunit alpha [Desulfobotulus sp. PAR22N]	SC9745	AtpA		0.0279142
1	AtpA-WP_139001345.1 F0F1 ATP synthase subunit alpha [Algibacter aestuarii]	SC9745	AtpA		0.0267997
1	AtpA-WP_138661642.1 F0F1 ATP synthase subunit alpha [Sulfitobacter sp. HSMS-29]	SC9745	AtpA		0.0275325
1	AtpA-WP_138381401.1 F0F1 ATP synthase subunit alpha [Emcibacter sp. MEBiC09520]	SC9745	AtpA		0.0276948
1	AtpA-WP_138153111.1 F0F1 ATP synthase subunit alpha [Arcobacter sp. CAU 1517]	SC9745	AtpA		0.0279142
1	AtpA-WP_138060010.1 F0F1 ATP synthase subunit alpha [TM7 phylum sp. oral taxon 955]	SC9745	AtpA		0.0275864
1	AtpA-WP_138015857.1 F0F1 ATP synthase subunit alpha [Pelagicola litoralis]	SC9745	AtpA		0.0275325
1	AtpA-WP_137998890.1 F0F1 ATP synthase subunit alpha [Brachyspira catarrhinii]	SC9745	AtpA		0.0291253
1	AtpA-WP_137899834.1 F0F1 ATP synthase subunit alpha [Sphingomonas sp. 2SG]	SC9745	AtpA		0.0276948
1	AtpA-WP_137787000.1 F0F1 ATP synthase subunit alpha [Sphingomonas sp. 3P27F8]	SC9745	AtpA		0.0276948
1	AtpA-WP_137754087.1 F0F1 ATP synthase subunit alpha [Sphingopyxis sp. L1A2A]	SC9745	AtpA		0.0276948
1	AtpA-WP_137423795.1 F0F1 ATP synthase subunit alpha [Desulfoglaeba alkanexedens]	SC9745	AtpA		0.027859
1	AtpA-WP_137380260.1 F0F1 ATP synthase subunit alpha, partial [Citrobacter sp. wls831]	SC9745	AtpA		0.0316779
1	AtpA-WP_137089409.1 F0F1 ATP synthase subunit alpha [Fabibacter pacificus]	SC9745	AtpA		0.026902
1	AtpA-WP_137085834.1 F0F1 ATP synthase subunit alpha [Prolixibacteraceae bacterium JC036]	SC9745	AtpA		0.0267997
1	AtpA-WP_137021023.1 F0F1 ATP synthase subunit alpha [Providencia heimbachae]	SC9745	AtpA		0.0274788
1	AtpA-WP_136943121.1 F0F1 ATP synthase subunit alpha [Sphingomonas sp. L-1-4w-11]	SC9745	AtpA		0.0276948
1	AtpA-WP_136682438.1 F0F1 ATP synthase subunit alpha [Rhodobacter sp. TJ48]	SC9745	AtpA		0.0275325
1	AtpA-WP_136564986.1 F0F1 ATP synthase subunit alpha [Muricauda sp. SCR12]	SC9745	AtpA		0.0267997
1	AtpA-WP_136559765.1 MULTISPECIES: F0F1 ATP synthase subunit alpha [unclassified Rhizobium]	SC9745	AtpA		0.0276948
1	AtpA-WP_136441829.1 F0F1 ATP synthase subunit alpha [Primorskyibacter sp. XY-301]	SC9745	AtpA		0.0275325
1	AtpA-WP_136176074.1 F0F1 ATP synthase subunit alpha [Sphingopyxis sp. PAMC25046]	SC9745	AtpA		0.0276948
1	AtpA-WP_135534866.1 ATP synthase subunit A [Halostella pelagica]	SC9745	AtpA		0.0240968
1	AtpA-WP_135508772.1 F0F1 ATP synthase subunit alpha [Oceanospirillales bacterium]	SC9745	AtpA		0.0274788
1	AtpA-WP_135087630.1 F0F1 ATP synthase subunit alpha [Sphingomonas sp. 17J27-24]	SC9745	AtpA		0.0276948
1	AtpA-WP_135075780.1 F0F1 ATP synthase subunit alpha [Terasakiella sp. SH-1]	SC9745	AtpA		0.0276405
1	AtpA-WP_135072739.1 F0F1 ATP synthase subunit alpha [Algoriphagus sp. XY-J91]	SC9745	AtpA		0.0268508
1	AtpA-WP_135049927.1 F0F1 ATP synthase subunit alpha [Beijerinckiaceae bacterium]	SC9745	AtpA		0.0276948
1	AtpA-WP_135035711.1 F0F1 ATP synthase subunit alpha [Streptococcus sp. WM07]	SC9745	AtpA		0.028137
1	AtpA-WP_134990012.1 F0F1 ATP synthase subunit alpha, partial [Acinetobacter nosocomialis]	SC9745	AtpA		0.0342984
1	AtpA-WP_134751627.1 F0F1 ATP synthase subunit alpha [Paenibacillus sp. MEC069]	SC9745	AtpA		0.0279695
1	AtpA-WP_134486462.1 F0F1 ATP synthase subunit alpha [Methylocella tundrae]	SC9745	AtpA		0.0276948
1	AtpA-WP_133967744.1 F0F1 ATP synthase subunit alpha [Algibacter wandonensis]	SC9745	AtpA		0.0267997
1	AtpA-WP_133869284.1 F0F1 ATP synthase subunit alpha [Ilumatobacter fluminis]	SC9745	AtpA		0.0266477
1	AtpA-WP_133671323.1 F0F1 ATP synthase subunit alpha [Maribacter caenipelagi]	SC9745	AtpA		0.0268508
1	AtpA-WP_133540669.1 F0F1 ATP synthase subunit alpha [Idiomarina aquatica]	SC9745	AtpA		0.0274788
1	AtpA-WP_133210493.1 F0F1 ATP synthase subunit alpha [Halieaceae bacterium GH4-78]	SC9745	AtpA		0.0274254
1	AtpA-WP_132970846.1 F0F1 ATP synthase subunit alpha [Thiogranum longum]	SC9745	AtpA		0.0274788
1	AtpA-WP_132950012.1 F0F1 ATP synthase subunit alpha [Rhodovulum bhavnagarense]	SC9745	AtpA		0.0275325
1	AtpA-WP_132805776.1 F0F1 ATP synthase subunit alpha [Tepidamorphus gemmatus]	SC9745	AtpA		0.0276405
1	AtpA-WP_132708355.1 F0F1 ATP synthase subunit alpha [Rhodothalassium salexigens]	SC9745	AtpA		0.0276948
1	AtpA-WP_131918643.1 F0F1 ATP synthase subunit alpha [Heliophilum fasciatum]	SC9745	AtpA		0.028081
1	AtpA-WP_131573586.1 F0F1 ATP synthase subunit alpha [Paracoccus sp. I-41R45]	SC9745	AtpA		0.0275864
1	AtpA-WP_131446841.1 F0F1 ATP synthase subunit alpha [Flaviaesturariibacter sp. 17J68-12]	SC9745	AtpA		0.0268508
1	AtpA-WP_131396840.1 F0F1 ATP synthase subunit alpha [Gramella sp. KN1008]	SC9745	AtpA		0.0267997
1	AtpA-WP_130541761.1 F0F1 ATP synthase subunit alpha [Pseudobacter ginsenosidimutans]	SC9745	AtpA		0.0268508
1	AtpA-WP_130470080.1 F0F1 ATP synthase subunit alpha, partial [Candidatus Magnetaquicoccus inordinatus]	SC9745	AtpA		0.0302503
1	AtpA-WP_130067290.1 F0F1 ATP synthase subunit alpha [Bacillus albus]	SC9745	AtpA		0.028081
1	AtpA-WP_130001895.1 F0F1 ATP synthase subunit alpha [Erythrobacter sp. CFH 74456]	SC9745	AtpA		0.0276948
1	AtpA-WP_130001454.1 F0F1 ATP synthase subunit alpha [Sporolactobacillus sp. THM7-7]	SC9745	AtpA		0.0280251
1	AtpA-WP_129496974.1 F0F1 ATP synthase subunit alpha [Idiomarina sp. 29L]	SC9745	AtpA		0.0274788
1	AtpA-WP_129157293.1 F0F1 ATP synthase subunit alpha [Bosea sp. Tri-44]	SC9745	AtpA		0.0276948
1	AtpA-WP_129082223.1 F0F1 ATP synthase subunit alpha [Arcobacter anaerophilus]	SC9745	AtpA		0.0279142
1	AtpA-WP_129026089.1 F0F1 ATP synthase subunit alpha [Cytophagaceae bacterium CAR-16]	SC9745	AtpA		0.0267997
1	AtpA-WP_128771315.1 F0F1 ATP synthase subunit alpha [Pedobacter tournemirensis]	SC9745	AtpA		0.026902
1	AtpA-WP_128355381.1 F0F1 ATP synthase subunit alpha [Pusillimonas sp. ye3]	SC9745	AtpA		0.0274788
1	AtpA-WP_128312240.1 F0F1 ATP synthase subunit alpha, partial [Mesorhizobium sp. M1A.F.Ca.IN.020.06.1.1]	SC9745	AtpA		0.0304463
1	AtpA-WP_128290523.1 F0F1 ATP synthase subunit alpha [Afifella aestuarii]	SC9745	AtpA		0.0276405
1	AtpA-WP_128254551.1 F0F1 ATP synthase subunit alpha [Falsirhodobacter deserti]	SC9745	AtpA		0.0275325
1	AtpA-WP_127802624.1 F0F1 ATP synthase subunit alpha [Cytophagaceae bacterium FSY-15]	SC9745	AtpA		0.0267997
1	AtpA-WP_127766147.1 F0F1 ATP synthase subunit alpha [Hwanghaeella grinnelliae]	SC9745	AtpA		0.0276948
1	AtpA-WP_127754209.1 F0F1 ATP synthase subunit alpha [Devosia sp. 1566]	SC9745	AtpA		0.0275864
1	AtpA-WP_127565230.1 F0F1 ATP synthase subunit alpha [Glycocaulis alkaliphilus]	SC9745	AtpA		0.0275864
1	AtpA-WP_126798211.1 F0F1 ATP synthase subunit alpha [Aliidiomarina soli]	SC9745	AtpA		0.0274788
1	AtpA-WP_126729718.1 F0F1 ATP synthase subunit alpha [Chryseobacterium sp. XH07]	SC9745	AtpA		0.0268508
1	AtpA-WP_126610659.1 F0F1 ATP synthase subunit alpha [Flammeovirga sp. L12M1]	SC9745	AtpA		0.0267997
1	AtpA-WP_126401662.1 F0F1 ATP synthase subunit alpha [Blastochloris sp. GI]	SC9745	AtpA		0.0276948
1	AtpA-WP_126154562.1 F0F1 ATP synthase subunit alpha [Paracoccus sp. M1-83]	SC9745	AtpA		0.0275864
1	AtpA-WP_126045014.1 F0F1 ATP synthase subunit alpha [Candidatus Aquarickettsia rohweri]	SC9745	AtpA		0.027804
1	AtpA-WP_125753284.1 F0F1 ATP synthase subunit alpha [Halomonas venusta]	SC9745	AtpA		0.0274254
1	AtpA-WP_124946823.1 F0F1 ATP synthase subunit alpha [Sulfurirhabdus autotrophica]	SC9745	AtpA		0.0274788
1	AtpA-WP_124143160.1 F0F1 ATP synthase subunit alpha [Okeania hirsuta]	SC9745	AtpA		0.0279142
1	AtpA-WP_123949557.1 F0F1 ATP synthase subunit alpha [Cyclobacteriaceae bacterium YHN15]	SC9745	AtpA		0.0267997
1	AtpA-WP_123713606.1 F0F1 ATP synthase subunit alpha [Sinobacterium caligoides]	SC9745	AtpA		0.0274254
1	AtpA-WP_123399405.1 F0F1 ATP synthase subunit alpha [Inmirania thermothiophila]	SC9745	AtpA		0.0274788
1	AtpA-WP_122504630.1 MULTISPECIES: F0F1 ATP synthase subunit alpha [Candidatus Marinimicrobia]	SC9745	AtpA		0.027804
1	AtpA-WP_121666154.1 F0F1 ATP synthase subunit alpha [Mesonia aquimarina]	SC9745	AtpA		0.0267997
1	AtpA-WP_121487981.1 F0F1 ATP synthase subunit alpha [Chryseobacterium sp. 7]	SC9745	AtpA		0.0268508
1	AtpA-WP_121047447.1 F0F1 ATP synthase subunit alpha [Sphingosinicella microcystinivorans]	SC9745	AtpA		0.0276948
1	AtpA-WP_120796471.1 F0F1 ATP synthase subunit alpha [Thiocapsa rosea]	SC9745	AtpA		0.0274788
1	AtpA-WP_120680846.1 F0F1 ATP synthase subunit alpha [Streptomyces hoynatensis]	SC9745	AtpA		0.0269534
1	AtpA-WP_120518689.1 F0F1 ATP synthase subunit alpha [Chitinophaga barathri]	SC9745	AtpA		0.0268508
1	AtpA-WP_119971635.1 F0F1 ATP synthase subunit alpha [Subdoligranulum sp. TF05-17AC]	SC9745	AtpA		0.027859
1	AtpA-WP_119806021.1 F0F1 ATP synthase subunit alpha [Paracoccus sp. JM45]	SC9745	AtpA		0.0275864
1	AtpA-WP_119779315.1 F0F1 ATP synthase subunit alpha [Oleomonas sp. K1W22B-8]	SC9745	AtpA		0.0276948
1	AtpA-WP_119767149.1 F0F1 ATP synthase subunit alpha [Herbaspirillum sp. K1R23-30]	SC9745	AtpA		0.0275864
1	AtpA-WP_119342875.1 F0F1 ATP synthase subunit alpha [Fastidiosibacteraceae bacterium SYSU SYW-5]	SC9745	AtpA		0.0274788
1	AtpA-WP_119331011.1 F0F1 ATP synthase subunit alpha [Pseudofrancisella aestuarii]	SC9745	AtpA		0.0274788
1	AtpA-WP_119319143.1 F0F1 ATP synthase subunit alpha [Capsulimonas corticalis]	SC9745	AtpA		0.0279695
1	AtpA-WP_119259630.1 F0F1 ATP synthase subunit alpha [cyanobacterium endosymbiont of Rhopalodia gibberula]	SC9745	AtpA		0.0280251
1	AtpA-WP_119083741.1 F0F1 ATP synthase subunit alpha [Altererythrobacter sp. B11]	SC9745	AtpA		0.0276948
1	AtpA-WP_118275679.1 F0F1 ATP synthase subunit alpha [Sutterella sp. AM11-39]	SC9745	AtpA		0.0274788
1	AtpA-WP_116899394.1 MULTISPECIES: F0F1 ATP synthase subunit alpha [unclassified Wenzhouxiangella]	SC9745	AtpA		0.0273721
1	AtpA-WP_116687448.1 F0F1 ATP synthase subunit alpha [Pelagibaculum spongiae]	SC9745	AtpA		0.0274788
1	AtpA-WP_116445510.1 F0F1 ATP synthase subunit alpha [gamma proteobacterium symbiont of Ctena orbiculata]	SC9745	AtpA		0.0274788
1	AtpA-WP_116234723.1 F0F1 ATP synthase subunit alpha [Parasphingopyxis lamellibrachiae]	SC9745	AtpA		0.0276948
1	AtpA-WP_115937307.1 F0F1 ATP synthase subunit alpha [Aestuariispira insulae]	SC9745	AtpA		0.0276948
1	AtpA-WP_115892081.1 ATP synthase subunit A [Methanothermobacter defluvii]	SC9745	AtpA		0.0241381
1	AtpA-WP_115878654.1 F0F1 ATP synthase subunit alpha [Lutibacter oceani]	SC9745	AtpA		0.0268508
1	AtpA-WP_115837229.1 F0F1 ATP synthase subunit alpha [Methylovirgula ligni]	SC9745	AtpA		0.0276948
1	AtpA-WP_115569316.1 F0F1 ATP synthase subunit alpha [Helicobacter brantae]	SC9745	AtpA		0.028081
1	AtpA-WP_114901991.1 F0F1 ATP synthase subunit alpha [Kordia sp. SMS9]	SC9745	AtpA		0.0268508
1	AtpA-WP_114599326.1 F0F1 ATP synthase subunit alpha [Microbacterium arborescens]	SC9745	AtpA		0.0255374
1	AtpA-WP_114572579.1 F0F1 ATP synthase subunit alpha [Halomonas sp. DQ26W]	SC9745	AtpA		0.0274254
1	AtpA-WP_114457905.1 MULTISPECIES: F0F1 ATP synthase subunit alpha [unclassified Halanaerobium]	SC9745	AtpA		0.0261533
1	AtpA-WP_114431700.1 F0F1 ATP synthase subunit alpha [Phyllobacterium bourgognense]	SC9745	AtpA		0.0276948
1	AtpA-WP_114229027.1 MULTISPECIES: F0F1 ATP synthase subunit alpha [Sphingomonas]	SC9745	AtpA		0.0276948
1	AtpA-WP_114075955.1 F0F1 ATP synthase subunit alpha [Paracoccus sp. SC2-6]	SC9745	AtpA		0.0275325
1	AtpA-WP_113961573.1 F0F1 ATP synthase subunit alpha [Roseimicrobium gellanilyticum]	SC9745	AtpA		0.0276948
1	AtpA-WP_113743340.1 F0F1 ATP synthase subunit alpha [Anaerobiospirillum thomasii]	SC9745	AtpA		0.0274788
1	AtpA-WP_113648464.1 F0F1 ATP synthase subunit alpha [Pedobacter chitinilyticus]	SC9745	AtpA		0.026902
1	AtpA-WP_112321216.1 F0F1 ATP synthase subunit alpha [Oceanibium sediminis]	SC9745	AtpA		0.0276405
1	AtpA-WP_112093628.1 ATP synthase subunit A [Methanothermobacter tenebrarum]	SC9745	AtpA		0.0240557
1	AtpA-WP_111731267.1 F0F1 ATP synthase subunit alpha [Lujinxingia litoralis]	SC9745	AtpA		0.0272136
1	AtpA-WP_111527088.1 F0F1 ATP synthase subunit alpha [Phenylobacterium sp. LX32]	SC9745	AtpA		0.0276405
1	AtpA-WP_111429315.1 F0F1 ATP synthase subunit alpha [Rhodobacteraceae bacterium DSL-40]	SC9745	AtpA		0.0275325
1	AtpA-WP_111396523.1 F0F1 ATP synthase subunit alpha [Humitalea rosea]	SC9745	AtpA		0.0276405
1	AtpA-WP_111373341.1 F0F1 ATP synthase subunit alpha [Arcticibacterium luteifluviistationis]	SC9745	AtpA		0.0268508
1	AtpA-WP_110265601.1 F0F1 ATP synthase subunit alpha [Sinimarinibacterium flocculans]	SC9745	AtpA		0.0275325
1	AtpA-WP_109615611.1 F0F1 ATP synthase subunit alpha [Sediminitomix flava]	SC9745	AtpA		0.0267997
1	AtpA-WP_109565705.1 F0F1 ATP synthase subunit alpha [Jannaschia seohaensis]	SC9745	AtpA		0.0275864
1	AtpA-WP_109425201.1 F0F1 ATP synthase subunit alpha [Maritimibacter sp. 55A14]	SC9745	AtpA		0.0275325
1	AtpA-WP_109359243.1 F0F1 ATP synthase subunit alpha [Brumimicrobium sp. C305]	SC9745	AtpA		0.026902
1	AtpA-WP_109075927.1 MULTISPECIES: F0F1 ATP synthase subunit alpha [Azospirillum]	SC9745	AtpA		0.0276948
1	AtpA-WP_108894301.1 F0F1 ATP synthase subunit alpha [Palleronia abyssalis]	SC9745	AtpA		0.0275325
1	AtpA-WP_108862554.1 F0F1 ATP synthase subunit alpha [Rhodobacteraceae bacterium Water-Bin34]	SC9745	AtpA		0.0275864
1	AtpA-WP_108614668.1 F0F1 ATP synthase subunit alpha [Arthrospira sp. TJSD092]	SC9745	AtpA		0.0279142
1	AtpA-WP_107820619.1 F0F1 ATP synthase subunit alpha [Mangrovibacterium marinum]	SC9745	AtpA		0.0267997
1	AtpA-WP_107662361.1 F0F1 ATP synthase subunit alpha [Cereibacter changlensis]	SC9745	AtpA		0.0275325
1	AtpA-WP_107011648.1 F0F1 ATP synthase subunit alpha [Gramella sp. SH35]	SC9745	AtpA		0.0267997
1	AtpA-WP_106746098.1 F0F1 ATP synthase subunit alpha [Yoonia maritima]	SC9745	AtpA		0.0275864
1	AtpA-WP_106712605.1 F0F1 ATP synthase subunit alpha [Phyllobacterium brassicacearum]	SC9745	AtpA		0.0276948
1	AtpA-WP_106701678.1 F0F1 ATP synthase subunit alpha [Ottowia oryzae]	SC9745	AtpA		0.0271612
1	AtpA-WP_106688018.1 MULTISPECIES: F0F1 ATP synthase subunit alpha [unclassified Mesoflavibacter]	SC9745	AtpA		0.0267997
1	AtpA-WP_106304032.1 F0F1 ATP synthase subunit alpha [Chamaesiphon polymorphus]	SC9745	AtpA		0.027859
1	AtpA-WP_106262931.1 F0F1 ATP synthase subunit alpha [Donghicola tyrosinivorans]	SC9745	AtpA		0.0275325
1	AtpA-WP_106259843.1 F0F1 ATP synthase subunit alpha [Leptolyngbya frigida]	SC9745	AtpA		0.0279695
1	AtpA-WP_106220305.1 F0F1 ATP synthase subunit alpha [Aphanothece minutissima]	SC9745	AtpA		0.0279142
1	AtpA-WP_106146062.1 F0F1 ATP synthase subunit alpha [filamentous cyanobacterium Phorm 46]	SC9745	AtpA		0.0279142
1	AtpA-WP_105483079.1 F0F1 ATP synthase subunit alpha [Abditibacterium utsteinense]	SC9745	AtpA		0.0275864
1	AtpA-WP_104153088.1 F0F1 ATP synthase subunit alpha [Pokkaliibacter plantistimulans]	SC9745	AtpA		0.0274254
1	AtpA-WP_103907630.1 F0F1 ATP synthase subunit alpha [Sphingobacterium lactis]	SC9745	AtpA		0.026902
1	AtpA-WP_103790348.1 F0F1 ATP synthase subunit alpha [Solitalea longa]	SC9745	AtpA		0.026902
1	AtpA-WP_103618153.1 F0F1 ATP synthase subunit alpha, partial [Campylobacter concisus]	SC9745	AtpA		0.0307787
1	AtpA-WP_103076365.1 F0F1 ATP synthase subunit alpha [Petrotoga mexicana]	SC9745	AtpA		0.0279695
1	AtpA-WP_103039261.1 F0F1 ATP synthase subunit alpha [Azospirillum brasilense]	SC9745	AtpA		0.0276948
1	AtpA-WP_102728745.1 F0F1 ATP synthase subunit alpha [Akkermansia muciniphila]	SC9745	AtpA		0.0276405
1	AtpA-WP_102106312.1 F0F1 ATP synthase subunit alpha [Halioglobus japonicus]	SC9745	AtpA		0.0274254
1	AtpA-WP_101655708.1 F0F1 ATP synthase subunit alpha [Amylibacter cionae]	SC9745	AtpA		0.0275864
1	AtpA-WP_101534841.1 F0F1 ATP synthase subunit alpha [Cohaesibacter sp. H1304]	SC9745	AtpA		0.0276948
1	AtpA-WP_101261087.1 F0F1 ATP synthase subunit alpha [Labilibaculum filiforme]	SC9745	AtpA		0.0264477
1	AtpA-WP_100994028.1 F0F1 ATP synthase subunit alpha [Spirosoma pollinicola]	SC9745	AtpA		0.026902
1	AtpA-WP_100946813.1 F0F1 ATP synthase subunit alpha [Polaribacter sp. ALD11]	SC9745	AtpA		0.0268508
1	AtpA-WP_100676952.1 F0F1 ATP synthase subunit alpha [Flavobacteriaceae bacterium UR159]	SC9745	AtpA		0.026902
1	AtpA-WP_099797826.1 F0F1 ATP synthase subunit alpha [Synechococcus lividus]	SC9745	AtpA		0.0280251
1	AtpA-WP_099591556.1 F0F1 ATP synthase subunit alpha [Amylibacter kogurei]	SC9745	AtpA		0.0275325
1	AtpA-WP_099017866.1 F0F1 ATP synthase subunit alpha [Marinicella litoralis]	SC9745	AtpA		0.0273721
1	AtpA-WP_097459498.1 F0F1 ATP synthase subunit alpha [Mangrovitalea sediminis]	SC9745	AtpA		0.0274254
1	AtpA-WP_097106873.1 F0F1 ATP synthase subunit alpha [Hoeflea halophila]	SC9745	AtpA		0.0276948
1	AtpA-WP_097009592.1 ATP synthase subunit A [Natronoarchaeum philippinense]	SC9745	AtpA		0.0240557
1	AtpA-WP_096091428.1 F0F1 ATP synthase subunit alpha [Sphingobacteriaceae bacterium]	SC9745	AtpA		0.0268508
1	AtpA-WP_095720727.1 F0F1 ATP synthase subunit alpha [Calothrix elsteri]	SC9745	AtpA		0.0279695
1	AtpA-WP_094789229.1 F0F1 ATP synthase subunit alpha [Zooshikella ganghwensis]	SC9745	AtpA		0.0274254
1	AtpA-WP_094545509.1 F0F1 ATP synthase subunit alpha [Rubricoccus marinus]	SC9745	AtpA		0.0263982
1	AtpA-WP_094512728.1 F0F1 ATP synthase subunit alpha [Synechococcus sp. MW101C3]	SC9745	AtpA		0.0279142
1	AtpA-WP_094341670.1 F0F1 ATP synthase subunit alpha [Nostoc sp. 'Peltigera membranacea cyanobiont' 232]	SC9745	AtpA		0.0279695
1	AtpA-WP_094227827.1 ATP synthase subunit A [Methanolobus psychrotolerans]	SC9745	AtpA		0.0243887
1	AtpA-WP_094076430.1 hypothetical protein [Notoacmeibacter marinus]	SC9745	AtpA		0.0295527
1	AtpA-WP_094059092.1 F0F1 ATP synthase subunit alpha [Bacterioplanes sanyensis]	SC9745	AtpA		0.0275325
1	AtpA-WP_094020258.1 F0F1 ATP synthase subunit alpha [Maliponia aquimaris]	SC9745	AtpA		0.0275325
1	AtpA-WP_093995615.1 F0F1 ATP synthase subunit alpha [Octadecabacter ascidiaceicola]	SC9745	AtpA		0.0275864
1	AtpA-WP_093883148.1 F0F1 ATP synthase subunit alpha [Syntrophus gentianae]	SC9745	AtpA		0.0279695
1	AtpA-WP_093809984.1 F0F1 ATP synthase subunit alpha [Stappia sp. ES.058]	SC9745	AtpA		0.0276948
1	AtpA-WP_093663715.1 F0F1 ATP synthase subunit alpha [Sphingomonas sp. S6-262]	SC9745	AtpA		0.0276948
1	AtpA-WP_093281303.1 F0F1 ATP synthase subunit alpha [Verrucomicrobium sp. GAS474]	SC9745	AtpA		0.0271612
1	AtpA-WP_093269643.1 F0F1 ATP synthase subunit alpha [Vibrio xiamenensis]	SC9745	AtpA		0.0275325
1	AtpA-WP_093259361.1 F0F1 ATP synthase subunit alpha [Thermostaphylospora chromogena]	SC9745	AtpA		0.025677
1	AtpA-WP_092841323.1 F0F1 ATP synthase subunit alpha [Roseovarius lutimaris]	SC9745	AtpA		0.0275325
1	AtpA-WP_092821799.1 F0F1 ATP synthase subunit alpha [Rhodospirillales bacterium URHD0017]	SC9745	AtpA		0.0277493
1	AtpA-WP_092785402.1 F0F1 ATP synthase subunit alpha [Rhodospira trueperi]	SC9745	AtpA		0.0276405
1	AtpA-WP_092539845.1 F0F1 ATP synthase subunit alpha [Zunongwangia mangrovi]	SC9745	AtpA		0.0267997
1	AtpA-WP_092525222.1 F0F1 ATP synthase subunit alpha [Halomonas taeanensis]	SC9745	AtpA		0.0274254
1	AtpA-WP_091711902.1 F0F1 ATP synthase subunit alpha [Methylophaga sulfidovorans]	SC9745	AtpA		0.0274788
1	AtpA-WP_091644752.1 F0F1 ATP synthase subunit alpha [Aquisalimonas asiatica]	SC9745	AtpA		0.0274788
1	AtpA-WP_091331953.1 F0F1 ATP synthase subunit alpha [Allochromatium warmingii]	SC9745	AtpA		0.0274788
1	AtpA-WP_090755486.1 F0F1 ATP synthase subunit alpha [Nonlabens sp. Hel1_33_55]	SC9745	AtpA		0.026902
1	AtpA-WP_090617257.1 F0F1 ATP synthase subunit alpha [Paracoccus alcaliphilus]	SC9745	AtpA		0.0275864
1	AtpA-WP_090486562.1 F0F1 ATP synthase subunit alpha [Ectothiorhodospira mobilis]	SC9745	AtpA		0.0274788
1	AtpA-WP_090251952.1 F0F1 ATP synthase subunit alpha [Ectothiorhodospira marina]	SC9745	AtpA		0.0274788
1	AtpA-WP_090197950.1 F0F1 ATP synthase subunit alpha [Pseudomonas pohangensis]	SC9745	AtpA		0.0274254
1	AtpA-WP_090118799.1 F0F1 ATP synthase subunit alpha [Lutibacter oricola]	SC9745	AtpA		0.0268508
1	AtpA-WP_089887699.1 F0F1 ATP synthase subunit alpha [Lentibacter algarum]	SC9745	AtpA		0.0275325
1	AtpA-WP_089728973.1 F0F1 ATP synthase subunit alpha [Candidatus Thiosymbion oneisti]	SC9745	AtpA		0.0274788
1	AtpA-WP_089727869.1 F0F1 ATP synthase subunit alpha [Halomonas muralis]	SC9745	AtpA		0.0274254
1	AtpA-WP_089681387.1 F0F1 ATP synthase subunit alpha [Catalinimonas alkaloidigena]	SC9745	AtpA		0.0267997
1	AtpA-WP_089678903.1 F0F1 ATP synthase subunit alpha [Halomonas shengliensis]	SC9745	AtpA		0.0274254
1	AtpA-WP_088711068.1 F0F1 ATP synthase subunit alpha [Pacificimonas flava]	SC9745	AtpA		0.0276948
1	AtpA-WP_088280166.1 F0F1 ATP synthase subunit alpha [Ideonella sp. A 288]	SC9745	AtpA		0.0272662
1	AtpA-WP_088153879.1 F0F1 ATP synthase subunit alpha [Inquilinus limosus]	SC9745	AtpA		0.0276948
1	AtpA-WP_087711723.1 F0F1 ATP synthase subunit alpha [Phormidium sp. HE10JO]	SC9745	AtpA		0.0279142
1	AtpA-WP_087504338.1 F0F1 ATP synthase subunit alpha [Neiella marina]	SC9745	AtpA		0.0274788
1	AtpA-WP_086436938.1 F0F1 ATP synthase subunit alpha [Altererythrobacter xiamenensis]	SC9745	AtpA		0.0276948
1	AtpA-WP_085881594.1 F0F1 ATP synthase subunit alpha [Oceanibacterium hippocampi]	SC9745	AtpA		0.0276948
1	AtpA-WP_085307750.1 F0F1 ATP synthase subunit alpha [Planktotalea arctica]	SC9745	AtpA		0.0275325
1	AtpA-WP_085124419.1 F0F1 ATP synthase subunit alpha, partial [Francisella tularensis]	SC9745	AtpA		0.0338862
1	AtpA-WP_080618995.1 F0F1 ATP synthase subunit alpha [Clostridium argentinense]	SC9745	AtpA		0.0263489
1	AtpA-WP_080521286.1 F0F1 ATP synthase subunit alpha [Methyloprofundus sedimenti]	SC9745	AtpA		0.0274788
1	AtpA-WP_080455195.1 F0F1 ATP synthase subunit alpha [Roseovarius sp. A-2]	SC9745	AtpA		0.0275325
1	AtpA-WP_080054536.1 F0F1 ATP synthase subunit alpha [Spirosoma aerolatum]	SC9745	AtpA		0.026902
1	AtpA-WP_078694554.1 F0F1 ATP synthase subunit alpha [Cetobacterium ceti]	SC9745	AtpA		0.0281933
1	AtpA-WP_078485827.1 F0F1 ATP synthase subunit alpha [Solemya velesiana gill symbiont]	SC9745	AtpA		0.0274788
1	AtpA-WP_078484282.1 F0F1 ATP synthase subunit alpha [Solemya pervernicosa gill symbiont]	SC9745	AtpA		0.0274788
1	AtpA-WP_078040174.1 F0F1 ATP synthase subunit alpha [Bartonella apis]	SC9745	AtpA		0.0276948
1	AtpA-WP_077810729.1 F0F1 ATP synthase subunit alpha [Polaribacter sp. BM10]	SC9745	AtpA		0.0268508
1	AtpA-WP_077353949.1 F0F1 ATP synthase subunit alpha [Brevundimonas sp. LM2]	SC9745	AtpA		0.0275864
1	AtpA-WP_077073393.1 F0F1 ATP synthase subunit alpha [Mailhella massiliensis]	SC9745	AtpA		0.0279695
1	AtpA-WP_076838136.1 F0F1 ATP synthase subunit alpha [Acidihalobacter ferrooxidans]	SC9745	AtpA		0.0274788
1	AtpA-WP_076723655.1 F0F1 ATP synthase subunit alpha [Marinobacter lutaoensis]	SC9745	AtpA		0.0274254
1	AtpA-WP_076399395.1 F0F1 ATP synthase subunit alpha [Insolitispirillum peregrinum]	SC9745	AtpA		0.0276405
1	AtpA-WP_076387402.1 F0F1 ATP synthase subunit alpha [Chryseobacterium chaponense]	SC9745	AtpA		0.0268508
1	AtpA-WP_076068614.1 MULTISPECIES: F0F1 ATP synthase subunit alpha [Sphingomonas]	SC9745	AtpA		0.0276948
1	AtpA-WP_075605829.1 F0F1 ATP synthase subunit alpha [Glaesserella parasuis]	SC9745	AtpA		0.0288866
1	AtpA-WP_075601532.1 F0F1 ATP synthase subunit alpha [Leptolyngbya sp. 'hensonii']	SC9745	AtpA		0.0279142
1	AtpA-WP_075522461.1 F0F1 ATP synthase subunit alpha [Candidatus Pelagibacter ubique]	SC9745	AtpA		0.0275864
1	AtpA-WP_075502550.1 F0F1 ATP synthase subunit alpha [Candidatus Pelagibacter ubique]	SC9745	AtpA		0.0275864
1	AtpA-WP_073625239.1 F0F1 ATP synthase subunit alpha [Pseudoxanthobacter soli]	SC9745	AtpA		0.0276405
1	AtpA-WP_073622048.1 F0F1 ATP synthase subunit alpha [Calothrix sp. HK-06]	SC9745	AtpA		0.0279695
1	AtpA-WP_073606641.1 F0F1 ATP synthase subunit alpha [Phormidium tenue]	SC9745	AtpA		0.0279142
1	AtpA-WP_073248926.1 F0F1 ATP synthase subunit alpha [Pseudopelagicola gijangensis]	SC9745	AtpA		0.0275325
1	AtpA-WP_073133869.1 F0F1 ATP synthase subunit alpha [Roseomonas rosea]	SC9745	AtpA		0.0276405
1	AtpA-WP_073069616.1 F0F1 ATP synthase subunit alpha [Phormidesmis priestleyi]	SC9745	AtpA		0.0279142
1	AtpA-WP_073041620.1 F0F1 ATP synthase subunit alpha [Desulfacinum infernum]	SC9745	AtpA		0.0279142
1	AtpA-WP_072966763.1 F0F1 ATP synthase subunit alpha [Caminicella sporogenes]	SC9745	AtpA		0.0277493
1	AtpA-WP_072772286.1 F0F1 ATP synthase subunit alpha [Desulfitobacterium chlororespirans]	SC9745	AtpA		0.028081
1	AtpA-WP_072747054.1 F0F1 ATP synthase subunit alpha [Oceanicella actignis]	SC9745	AtpA		0.0275325
1	AtpA-WP_072724724.1 F0F1 ATP synthase subunit alpha [Tepidibacter thalassicus]	SC9745	AtpA		0.0281933
1	AtpA-WP_072414750.1 F0F1 ATP synthase subunit alpha [Collinsella phocaeensis]	SC9745	AtpA		0.0262507
1	AtpA-WP_072316885.1 F0F1 ATP synthase subunit alpha [Sinomicrobium oceani]	SC9745	AtpA		0.0268508
1	AtpA-WP_072281092.1 F0F1 ATP synthase subunit alpha [Rappaport israeli]	SC9745	AtpA		0.0274788
1	AtpA-WP_071801197.1 MULTISPECIES: F0F1 ATP synthase subunit alpha [unclassified Synechococcus]	SC9745	AtpA		0.0279142
1	AtpA-WP_071540174.1 F0F1 ATP synthase subunit alpha [Polynucleobacter asymbioticus]	SC9745	AtpA		0.0274788
1	AtpA-WP_071123445.1 F0F1 ATP synthase subunit alpha [Prevotellamassilia timonensis]	SC9745	AtpA		0.0266982
1	AtpA-WP_070079759.1 F0F1 ATP synthase subunit alpha [Acidihalobacter prosperus]	SC9745	AtpA		0.0274788
1	AtpA-WP_069967804.1 F0F1 ATP synthase subunit alpha [Desertifilum sp. IPPAS B-1220]	SC9745	AtpA		0.0279142
1	AtpA-WP_069956615.1 F0F1 ATP synthase subunit alpha [Magnetovibrio blakemorei]	SC9745	AtpA		0.0276405
1	AtpA-WP_069436440.1 F0F1 ATP synthase subunit alpha [Methyloceanibacter methanicus]	SC9745	AtpA		0.0276948
1	AtpA-WP_069321598.1 F0F1 ATP synthase subunit alpha [Sphingomonas turrisvirgatae]	SC9745	AtpA		0.0276948
1	AtpA-WP_068883236.1 F0F1 ATP synthase subunit alpha [Paramesorhizobium deserti]	SC9745	AtpA		0.0276948
1	AtpA-WP_068811913.1 F0F1 ATP synthase subunit alpha [Pseudohongiella nitratireducens]	SC9745	AtpA		0.0274254
1	AtpA-WP_068753669.1 F0F1 ATP synthase subunit alpha, partial [Oleiphilus sp. HI0125]	SC9745	AtpA		0.0313259
1	AtpA-WP_068740485.1 F0F1 ATP synthase subunit alpha, partial [Oleiphilus sp. HI0117]	SC9745	AtpA		0.0309137
1	AtpA-WP_068631323.1 F0F1 ATP synthase subunit alpha [Cephaloticoccus primus]	SC9745	AtpA		0.0272136
1	AtpA-WP_068596282.1 F0F1 ATP synthase subunit alpha [Vaginella massiliensis]	SC9745	AtpA		0.0268508
1	AtpA-WP_068555779.1 F0F1 ATP synthase subunit alpha [Thermotalea metallivorans]	SC9745	AtpA		0.0279695
1	AtpA-WP_068362277.1 F0F1 ATP synthase subunit alpha [Jannaschia sp. EhC01]	SC9745	AtpA		0.0275325
1	AtpA-WP_068217185.1 F0F1 ATP synthase subunit alpha [Roseivirga spongicola]	SC9745	AtpA		0.026902
1	AtpA-WP_067539452.1 F0F1 ATP synthase subunit alpha [Altererythrobacter sp. MH-B5]	SC9745	AtpA		0.0276948
1	AtpA-WP_067401177.1 F0F1 ATP synthase subunit alpha [Erythrobacteraceae bacterium CCH12-C2]	SC9745	AtpA		0.0276948
1	AtpA-WP_067328200.1 F0F1 ATP synthase subunit alpha [Sulfurovum riftiae]	SC9745	AtpA		0.0279695
1	AtpA-WP_067100513.1 F0F1 ATP synthase subunit alpha [Streptococcus sp. DD13]	SC9745	AtpA		0.028137
1	AtpA-WP_067092541.1 ATP synthase subunit A [Methanobrevibacter curvatus]	SC9745	AtpA		0.0241381
1	AtpA-WP_066800970.1 F0F1 ATP synthase subunit alpha [Moraxella oblonga]	SC9745	AtpA		0.0274254
1	AtpA-WP_066437841.1 F0F1 ATP synthase subunit alpha [Gelidibacter algens]	SC9745	AtpA		0.0267997
1	AtpA-WP_066422425.1 F0F1 ATP synthase subunit alpha [Flavobacteriaceae bacterium CP2B]	SC9745	AtpA		0.0267997
1	AtpA-WP_066312251.1 MULTISPECIES: F0F1 ATP synthase subunit alpha [Aquimarina]	SC9745	AtpA		0.0267997
1	AtpA-WP_066213276.1 F0F1 ATP synthase subunit alpha [Flammeovirga sp. MY04]	SC9745	AtpA		0.0267997
1	AtpA-WP_066045815.1 F0F1 ATP synthase subunit alpha [Bathymodiolus septemdierum thioautotrophic gill symbiont]	SC9745	AtpA		0.0274788
1	AtpA-WP_065969286.1 F0F1 ATP synthase subunit alpha [Acidiferrobacter thiooxydans]	SC9745	AtpA		0.0276405
1	AtpA-WP_065635972.1 F0F1 ATP synthase subunit alpha [Gilliamella apicola]	SC9745	AtpA		0.0274788
1	AtpA-WP_064625242.1 F0F1 ATP synthase subunit alpha [Moraxella catarrhalis]	SC9745	AtpA		0.0274254
1	AtpA-WP_064004173.1 F0F1 ATP synthase subunit alpha [Piscirickettsiaceae bacterium NZ-RLO1]	SC9745	AtpA		0.0274788
1	AtpA-WP_063464275.1 F0F1 ATP synthase subunit alpha [Ectothiorhodospira sp. BSL-9]	SC9745	AtpA		0.0274788
1	AtpA-WP_062272112.1 F0F1 ATP synthase subunit alpha [Marichromatium gracile]	SC9745	AtpA		0.0274788
1	AtpA-WP_062206427.1 F0F1 ATP synthase subunit alpha [Aureimonas sp. AU12]	SC9745	AtpA		0.0276948
1	AtpA-WP_060639035.1 F0F1 ATP synthase subunit alpha [Rhizobium sp. Root483D2]	SC9745	AtpA		0.0276948
1	AtpA-WP_059138569.1 F0F1 ATP synthase subunit alpha, partial [Chlorobium limicola]	SC9745	AtpA		0.0299292
1	AtpA-WP_058987623.1 MULTISPECIES: F0F1 ATP synthase subunit alpha [Acetobacter]	SC9745	AtpA		0.0276405
1	AtpA-WP_057288921.1 F0F1 ATP synthase subunit alpha [Noviherbaspirillum sp. Root189]	SC9745	AtpA		0.0275864
1	AtpA-WP_056634631.1 F0F1 ATP synthase subunit alpha [Sphingomonas sp. Leaf231]	SC9745	AtpA		0.0276948
1	AtpA-WP_056506563.1 F0F1 ATP synthase subunit alpha [Aureimonas sp. Leaf454]	SC9745	AtpA		0.0276948
1	AtpA-WP_055684806.1 F0F1 ATP synthase subunit alpha [Loktanella sp. 5RATIMAR09]	SC9745	AtpA		0.0275864
1	AtpA-WP_055680956.1 F0F1 ATP synthase subunit alpha [Jannaschia rubra]	SC9745	AtpA		0.0275864
1	AtpA-WP_054964905.1 F0F1 ATP synthase subunit alpha [Thiohalorhabdus denitrificans]	SC9745	AtpA		0.0274788
1	AtpA-WP_054715103.1 F0F1 ATP synthase subunit alpha [Marinifilum fragile]	SC9745	AtpA		0.0264477
1	AtpA-WP_049691716.1 F0F1 ATP synthase subunit alpha [Synechococcus sp. WH 8103]	SC9745	AtpA		0.027859
1	AtpA-WP_049473786.1 F0F1 ATP synthase subunit alpha, partial [Stenotrophomonas maltophilia]	SC9745	AtpA		0.0289459
1	AtpA-WP_048879294.1 F0F1 ATP synthase subunit alpha [Acidocella aminolytica]	SC9745	AtpA		0.0276405
1	AtpA-WP_048599426.1 F0F1 ATP synthase subunit alpha [Nereida ignava]	SC9745	AtpA		0.0275864
1	AtpA-WP_048308760.1 F0F1 ATP synthase subunit alpha [Halomonas sp. PR-M31]	SC9745	AtpA		0.0274254
1	AtpA-WP_046838734.1 F0F1 ATP synthase subunit alpha [Candidatus Synechococcus spongiarum]	SC9745	AtpA		0.0279142
1	AtpA-WP_046746069.1 F0F1 ATP synthase subunit alpha [Kordia zhangzhouensis]	SC9745	AtpA		0.0268508
1	AtpA-WP_046020204.1 F0F1 ATP synthase subunit alpha [Magnetospira sp. QH-2]	SC9745	AtpA		0.0276405
1	AtpA-WP_045801729.1 F0F1 ATP synthase subunit alpha [Muricauda lutaonensis]	SC9745	AtpA		0.0267997
1	AtpA-WP_045476568.1 F0F1 ATP synthase subunit alpha [Thioploca ingrica]	SC9745	AtpA		0.0274788
1	AtpA-WP_045224996.1 F0F1 ATP synthase subunit alpha [Methyloterricola oryzae]	SC9745	AtpA		0.0274788
1	AtpA-WP_044631601.1 F0F1 ATP synthase subunit alpha [Tamlana sedimentorum]	SC9745	AtpA		0.0267997
1	AtpA-WP_043585051.1 F0F1 ATP synthase subunit alpha [Geminisphaera colitermitum]	SC9745	AtpA		0.0276948
1	AtpA-WP_043331712.1 MULTISPECIES: F0F1 ATP synthase subunit alpha [Halomonadaceae]	SC9745	AtpA		0.0274254
1	AtpA-WP_042883555.1 F0F1 ATP synthase subunit alpha [Cupriavidus necator]	SC9745	AtpA		0.0274788
1	AtpA-WP_042705293.1 ATP synthase subunit A [Methanomicrobium mobile]	SC9745	AtpA		0.024221
1	AtpA-WP_042697114.1 ATP synthase subunit A [Thermococcus sp. PK]	SC9745	AtpA		0.0240968
1	AtpA-WP_041521938.1 F0F1 ATP synthase subunit alpha [Gilvimarinus agarilyticus]	SC9745	AtpA		0.0274254
1	AtpA-WP_041068552.1 F0F1 ATP synthase subunit alpha [Candidatus Ishikawaella capsulata]	SC9745	AtpA		0.0274788
1	AtpA-WP_041064540.1 F0F1 ATP synthase subunit alpha [Thiolapillus brandeum]	SC9745	AtpA		0.0274788
1	AtpA-WP_038654094.1 F0F1 ATP synthase subunit alpha [Prochlorococcus sp. MIT 0801]	SC9745	AtpA		0.0279695
1	AtpA-WP_038466696.1 F0F1 ATP synthase subunit alpha [Candidatus Paracaedibacter acanthamoebae]	SC9745	AtpA		0.0276405
1	AtpA-WP_038335134.1 F0F1 ATP synthase subunit alpha [Empedobacter falsenii]	SC9745	AtpA		0.026902
1	AtpA-WP_038268316.1 F0F1 ATP synthase subunit alpha [Zhouia amylolytica]	SC9745	AtpA		0.0267997
1	AtpA-WP_038162745.1 F0F1 ATP synthase subunit alpha [Verrucomicrobium sp. BvORR106]	SC9745	AtpA		0.0276405
1	AtpA-WP_038007865.1 MULTISPECIES: F0F1 ATP synthase subunit alpha [Thalassobacter]	SC9745	AtpA		0.0275325
1	AtpA-WP_037503980.1 F0F1 ATP synthase subunit alpha [Sphingomonas jaspsi]	SC9745	AtpA		0.0276948
1	AtpA-WP_037461586.1 F0F1 ATP synthase subunit alpha [Sphingobium herbicidovorans]	SC9745	AtpA		0.0276948
1	AtpA-WP_036919152.1 MULTISPECIES: F0F1 ATP synthase subunit alpha [unclassified Prochlorococcus]	SC9745	AtpA		0.0279142
1	AtpA-WP_036715797.1 F0F1 ATP synthase subunit alpha [Paracoccus sphaerophysae]	SC9745	AtpA		0.0276948
1	AtpA-WP_035986276.1 F0F1 ATP synthase subunit alpha [Leptolyngbya sp. KIOST-1]	SC9745	AtpA		0.0279142
1	AtpA-WP_035583503.1 F0F1 ATP synthase subunit alpha [Hyphomonas jannaschiana]	SC9745	AtpA		0.0275864
1	AtpA-WP_035489808.1 F0F1 ATP synthase subunit alpha [Gammaproteobacteria bacterium MOLA455]	SC9745	AtpA		0.0274254
1	AtpA-WP_035248901.1 F0F1 ATP synthase subunit alpha [Actibacterium atlanticum]	SC9745	AtpA		0.0275325
1	AtpA-WP_034752701.1 MULTISPECIES: F0F1 ATP synthase subunit alpha [Janthinobacterium]	SC9745	AtpA		0.0274788
1	AtpA-WP_034420589.1 F0F1 ATP synthase subunit alpha [Thermoanaerosceptrum fracticalcis]	SC9745	AtpA		0.0280251
1	AtpA-WP_031526263.1 F0F1 ATP synthase subunit alpha [Dyadobacter crusticola]	SC9745	AtpA		0.0268508
1	AtpA-WP_031426798.1 F0F1 ATP synthase subunit alpha [Flavimarina sp. Hel_I_48]	SC9745	AtpA		0.026902
1	AtpA-WP_028969262.1 F0F1 ATP synthase subunit alpha [Sphingomonas sp. URHD0057]	SC9745	AtpA		0.0276948
1	AtpA-WP_028855187.1 F0F1 ATP synthase subunit alpha [Psychrilyobacter atlanticus]	SC9745	AtpA		0.0281933
1	AtpA-WP_028506050.1 F0F1 ATP synthase subunit alpha [Ruminococcus sp. FC2018]	SC9745	AtpA		0.0279695
1	AtpA-WP_028320159.1 F0F1 ATP synthase subunit alpha [Desulfatiglans anilini]	SC9745	AtpA		0.0279695
1	AtpA-WP_028095958.1 F0F1 ATP synthase subunit alpha [Dongia sp. URHE0060]	SC9745	AtpA		0.0276948
1	AtpA-WP_028080155.1 F0F1 ATP synthase subunit alpha [Solimonas soli]	SC9745	AtpA		0.0272662
1	AtpA-WP_026974254.1 F0F1 ATP synthase subunit alpha [Alicyclobacillus contaminans]	SC9745	AtpA		0.028081
1	AtpA-WP_026913616.1 F0F1 ATP synthase subunit alpha [Gramella portivictoriae]	SC9745	AtpA		0.0267997
1	AtpA-WP_026905008.1 F0F1 ATP synthase subunit alpha [Pedobacter glucosidilyticus]	SC9745	AtpA		0.026902
1	AtpA-WP_026852191.1 F0F1 ATP synthase subunit alpha [Geothrix fermentans]	SC9745	AtpA		0.0270051
1	AtpA-WP_026822422.1 F0F1 ATP synthase subunit alpha [Arsenophonus nasoniae]	SC9745	AtpA		0.0274788
1	AtpA-WP_023678099.1 F0F1 ATP synthase subunit alpha [Mesorhizobium sp. LSJC280B00]	SC9745	AtpA		0.0276948
1	AtpA-WP_022997365.1 MULTISPECIES: F0F1 ATP synthase subunit alpha [Alcanivorax]	SC9745	AtpA		0.0274254
1	AtpA-WP_022794572.1 F0F1 ATP synthase subunit alpha [Marinococcus halotolerans]	SC9745	AtpA		0.028081
1	AtpA-WP_022698203.1 F0F1 ATP synthase subunit alpha [Euryhalocaulis caribicus]	SC9745	AtpA		0.0275864
1	AtpA-WP_022653662.1 F0F1 ATP synthase subunit alpha [Aquaspirillum serpens]	SC9745	AtpA		0.0274254
1	AtpA-WP_021830503.1 F0F1 ATP synthase subunit alpha [Crocosphaera watsonii]	SC9745	AtpA		0.0280251
1	AtpA-WP_021777420.1 F0F1 ATP synthase subunit alpha [Candidatus Micropelagos thuwalensis]	SC9745	AtpA		0.0276405
1	AtpA-WP_021250455.1 F0F1 ATP synthase subunit alpha [Thauera terpenica]	SC9745	AtpA		0.0275325
1	AtpA-WP_020813715.1 F0F1 ATP synthase subunit alpha [Ruminiclostridium papyrosolvens]	SC9745	AtpA		0.0279142
1	AtpA-WP_020707407.1 F0F1 ATP synthase subunit alpha [Acidobacteriaceae bacterium KBS 83]	SC9745	AtpA		0.0261533
1	AtpA-WP_020648159.1 F0F1 ATP synthase subunit alpha [Solimonas variicoloris]	SC9745	AtpA		0.0275325
1	AtpA-WP_020399511.1 F0F1 ATP synthase subunit alpha [Kordiimonas gwangyangensis]	SC9745	AtpA		0.0276405
1	AtpA-WP_020187681.1 F0F1 ATP synthase subunit alpha [Methylopila sp. 73B]	SC9745	AtpA		0.0276948
1	AtpA-WP_019208739.1 F0F1 ATP synthase subunit alpha [Phocaeicola abscessus]	SC9745	AtpA		0.0266982
1	AtpA-WP_018691245.1 F0F1 ATP synthase subunit alpha [Algicola sagamiensis]	SC9745	AtpA		0.0274788
1	AtpA-WP_018575035.1 F0F1 ATP synthase subunit alpha [Oligella ureolytica]	SC9745	AtpA		0.0275325
1	AtpA-WP_018343157.1 F0F1 ATP synthase subunit alpha [Cytophaga aurantiaca]	SC9745	AtpA		0.0267997
1	AtpA-WP_017841058.1 F0F1 ATP synthase subunit alpha [Methylomicrobium buryatense]	SC9745	AtpA		0.0274788
1	AtpA-WP_017744929.1 F0F1 ATP synthase subunit alpha [Scytonema hofmannii]	SC9745	AtpA		0.027859
1	AtpA-WP_017324765.1 F0F1 ATP synthase subunit alpha [Synechococcus sp. PCC 7336]	SC9745	AtpA		0.027804
1	AtpA-WP_016954707.1 F0F1 ATP synthase subunit alpha [Catenovulum agarivorans]	SC9745	AtpA		0.0274788
1	AtpA-WP_016688125.1 F0F1 ATP synthase subunit alpha [Neisseria sicca]	SC9745	AtpA		0.0273721
1	AtpA-WP_015948373.1 F0F1 ATP synthase subunit alpha [Desulfatibacillum aliphaticivorans]	SC9745	AtpA		0.0279142
1	AtpA-WP_015923501.1 F0F1 ATP synthase subunit alpha [Halothermothrix orenii]	SC9745	AtpA		0.0260567
1	AtpA-WP_015850059.1 ATP synthase subunit A [Thermococcus sibiricus]	SC9745	AtpA		0.0240968
1	AtpA-WP_015781643.1 F0F1 ATP synthase subunit alpha [Kangiella koreensis]	SC9745	AtpA		0.0273721
1	AtpA-WP_015775523.1 F0F1 ATP synthase subunit alpha [Desulfomicrobium baculatum]	SC9745	AtpA		0.028081
1	AtpA-WP_015591742.1 ATP synthase subunit A [Archaeoglobus sulfaticallidus]	SC9745	AtpA		0.0245159
1	AtpA-WP_015396025.1 F0F1 ATP synthase subunit alpha [Candidatus Kinetoplastibacterium desouzaii]	SC9745	AtpA		0.0274788
1	AtpA-WP_015389950.1 F0F1 ATP synthase subunit alpha [Candidatus Kinetoplastibacterium blastocrithidii]	SC9745	AtpA		0.0274788
1	AtpA-WP_015202942.1 F0F1 ATP synthase subunit alpha [Crinalium epipsammum]	SC9745	AtpA		0.0279142
1	AtpA-WP_015124948.1 F0F1 ATP synthase subunit alpha [Synechococcus sp. PCC 6312]	SC9745	AtpA		0.0279142
1	AtpA-WP_015119689.1 F0F1 ATP synthase subunit alpha [Rivularia sp. PCC 7116]	SC9745	AtpA		0.027859
1	AtpA-WP_015051763.1 F0F1 ATP synthase subunit alpha [Thermacetogenium phaeum]	SC9745	AtpA		0.0275864
1	AtpA-WP_015024383.1 F0F1 ATP synthase subunit alpha [Psychroflexus torquis]	SC9745	AtpA		0.0267997
1	AtpA-WP_014840069.1 F0F1 ATP synthase subunit alpha [Taylorella equigenitalis]	SC9745	AtpA		0.0274788
1	AtpA-WP_014811480.1 F0F1 ATP synthase subunit alpha [Desulfomonile tiedjei]	SC9745	AtpA		0.0277493
1	AtpA-WP_014790253.1 F0F1 ATP synthase subunit alpha [Ornithobacterium rhinotracheale]	SC9745	AtpA		0.0267997
1	AtpA-WP_014778971.1 F0F1 ATP synthase subunit alpha [Thiocystis violascens]	SC9745	AtpA		0.0274788
1	AtpA-WP_014253499.1 ATP synthase subunit A [Hungateiclostridium clariflavum]	SC9745	AtpA		0.0238119
1	AtpA-WP_014102231.1 F0F1 ATP synthase subunit alpha [Micavibrio aeruginosavorus]	SC9745	AtpA		0.0273191
1	AtpA-WP_013977071.1 F0F1 ATP synthase subunit alpha [Clostridium sp. SY8519]	SC9745	AtpA		0.028081
1	AtpA-WP_013934228.1 F0F1 ATP synthase subunit alpha [Zymomonas mobilis]	SC9745	AtpA		0.0276948
1	AtpA-WP_013765659.1 F0F1 ATP synthase subunit alpha [Haliscomenobacter hydrossis]	SC9745	AtpA		0.0263982
1	AtpA-WP_013683013.1 ATP synthase subunit A [Archaeoglobus veneficus]	SC9745	AtpA		0.0242627
1	AtpA-WP_013243524.1 F0F1 ATP synthase subunit alpha [Brachyspira pilosicoli]	SC9745	AtpA		0.0282498
1	AtpA-WP_013218009.1 F0F1 ATP synthase subunit alpha [Dehalogenimonas lykanthroporepellens]	SC9745	AtpA		0.0280251
1	AtpA-WP_013193736.1 ATP synthase subunit A [Methanohalobium evestigatum]	SC9745	AtpA		0.0243887
1	AtpA-WP_013121711.1 F0F1 ATP synthase subunit alpha [Thermincola potens]	SC9745	AtpA		0.0281933
1	AtpA-WP_013107153.1 MULTISPECIES: F0F1 ATP synthase subunit alpha [Thiomonas]	SC9745	AtpA		0.0274788
1	AtpA-WP_012983950.1 MULTISPECIES: F0F1 ATP synthase subunit alpha [unclassified Thioalkalivibrio]	SC9745	AtpA		0.0274788
1	AtpA-WP_012953550.1 F0F1 ATP synthase subunit alpha [Candidatus Atelocyanobacterium thalassa]	SC9745	AtpA		0.0280251
1	AtpA-WP_012936084.1 F0F1 ATP synthase subunit alpha [Conexibacter woesei]	SC9745	AtpA		0.026202
1	AtpA-WP_012825168.1 F0F1 ATP synthase subunit alpha [Halothiobacillus neapolitanus]	SC9745	AtpA		0.0275325
1	AtpA-WP_012734179.1 F0F1 ATP synthase subunit alpha [Burkholderia glumae]	SC9745	AtpA		0.0274788
1	AtpA-WP_012645547.1 F0F1 ATP synthase subunit alpha [Geobacter daltonii]	SC9745	AtpA		0.028081
1	AtpA-WP_012626953.1 F0F1 ATP synthase subunit alpha [Cyanothece sp. PCC 7425]	SC9745	AtpA		0.0279142
1	AtpA-WP_012520797.1 F0F1 ATP synthase subunit alpha [Phenylobacterium zucineum]	SC9745	AtpA		0.0276405
1	AtpA-WP_012509335.1 F0F1 ATP synthase subunit alpha [Pelodictyon phaeoclathratiforme]	SC9745	AtpA		0.0267997
1	AtpA-WP_011791278.1 MULTISPECIES: F0F1 ATP synthase subunit alpha [Shewanella]	SC9745	AtpA		0.0274788
1	AtpA-WP_011470438.1 F0F1 ATP synthase subunit alpha [Saccharophagus degradans]	SC9745	AtpA		0.0274788
1	AtpA-WP_011024046.1 ATP synthase subunit A [Methanosarcina acetivorans]	SC9745	AtpA		0.0243887
1	AtpA-WP_010854324.1 F0F1 ATP synthase subunit alpha [Lunatimonas lonarensis]	SC9745	AtpA		0.0267997
1	AtpA-WP_010521320.1 F0F1 ATP synthase subunit alpha [Aquimarina agarivorans]	SC9745	AtpA		0.0268508
1	AtpA-WP_010479442.1 ATP synthase subunit A [Thermococcus zilligii]	SC9745	AtpA		0.0240968
1	AtpA-WP_010315323.1 F0F1 ATP synthase subunit alpha [Synechococcus sp. CB0205]	SC9745	AtpA		0.0279142
1	AtpA-WP_010310933.1 F0F1 ATP synthase subunit alpha [Synechococcus sp. CB0101]	SC9745	AtpA		0.0279142
1	AtpA-WP_009752060.1 F0F1 ATP synthase subunit alpha [Prevotella sp. oral taxon 473]	SC9745	AtpA		0.0267489
1	AtpA-WP_009575316.1 F0F1 ATP synthase subunit alpha [Halieaceae bacterium IMCC3088]	SC9745	AtpA		0.0274254
1	AtpA-WP_009207216.1 F0F1 ATP synthase subunit alpha [Sulfuricella denitrificans]	SC9745	AtpA		0.0275864
1	AtpA-WP_009056127.1 F0F1 ATP synthase subunit alpha [Nitritalea halalkaliphila]	SC9745	AtpA		0.026902
1	AtpA-WP_009023862.1 F0F1 ATP synthase subunit alpha [gamma proteobacterium NOR5-3]	SC9745	AtpA		0.0274254
1	AtpA-WP_008616503.1 F0F1 ATP synthase subunit alpha [Magnetospirillum caucaseum]	SC9745	AtpA		0.0276948
1	AtpA-WP_008034667.1 F0F1 ATP synthase subunit alpha [Rhodobacterales bacterium HTCC2255]	SC9745	AtpA		0.0275864
1	AtpA-WP_007813268.1 F0F1 ATP synthase subunit alpha [Roseobacter sp. AzwK-3b]	SC9745	AtpA		0.0275325
1	AtpA-WP_007787565.1 F0F1 ATP synthase subunit alpha [Desulfosporosinus youngiae]	SC9745	AtpA		0.028081
1	AtpA-WP_007769311.1 F0F1 ATP synthase subunit alpha [Rhizobium sp. CF080]	SC9745	AtpA		0.0276948
1	AtpA-WP_007425464.1 F0F1 ATP synthase subunit alpha [Oceaniovalibus guishaninsula]	SC9745	AtpA		0.0275864
1	AtpA-WP_007224032.1 F0F1 ATP synthase subunit alpha [marine gamma proteobacterium HTCC2143]	SC9745	AtpA		0.0274254
1	AtpA-WP_007185136.1 F0F1 ATP synthase subunit alpha [Hydrocarboniphaga effusa]	SC9745	AtpA		0.0274788
1	AtpA-WP_007173011.1 F0F1 ATP synthase subunit alpha [Prevotella bergensis]	SC9745	AtpA		0.0266982
1	AtpA-WP_006970813.1 F0F1 ATP synthase subunit alpha [Plesiocystis pacifica]	SC9745	AtpA		0.0276405
1	AtpA-WP_006916893.1 F0F1 ATP synthase subunit alpha [Lactobacillus coleohominis]	SC9745	AtpA		0.0271612
1	AtpA-WP_006914544.1 F0F1 ATP synthase subunit alpha [Salinisphaera shabanensis]	SC9745	AtpA		0.0274788
1	AtpA-WP_006909873.1 F0F1 ATP synthase subunit alpha [Cyanobium sp. PCC 7001]	SC9745	AtpA		0.0279142
1	AtpA-WP_006788303.1 F0F1 ATP synthase subunit alpha [Thiorhodospira sibirica]	SC9745	AtpA		0.0274788
1	AtpA-WP_006641266.1 F0F1 ATP synthase subunit alpha, partial [Brucella pinnipedialis]	SC9745	AtpA		0.0281933
1	AtpA-WP_005765870.1 F0F1 ATP synthase subunit alpha [Bartonella bacilliformis]	SC9745	AtpA		0.0275864
1	AtpA-WP_005002462.1 F0F1 ATP synthase subunit alpha [Nitrococcus mobilis]	SC9745	AtpA		0.0274254
1	AtpA-WP_004569348.1 F0F1 ATP synthase subunit alpha [Polaribacter irgensii]	SC9745	AtpA		0.0268508
1	AtpA-WP_004340818.1 F0F1 ATP synthase subunit alpha [Prevotella buccae]	SC9745	AtpA		0.0266982
1	AtpA-WP_004051684.1 ATP synthase subunit A [Halococcus morrhuae]	SC9745	AtpA		0.0240968
1	AtpA-WP_003445765.1 F0F1 ATP synthase subunit alpha [Clostridium pasteurianum]	SC9745	AtpA		0.0281933
1	AtpA-WP_002696733.1 F0F1 ATP synthase subunit alpha [Microscilla marina]	SC9745	AtpA		0.0264975
1	AtpA-WP_002651910.1 F0F1 ATP synthase subunit alpha [Blastopirellula marina]	SC9745	AtpA		0.0277493
7	CcoN-WP_136386758.1 cytochrome oxidase [Azoarcus sp. CC-YHH848]	SC9745	CcoN		0.206436
6	CcoN-WP_093188651.1 cytochrome oxidase [Thiocapsa sp. KS1]	SC9745	CcoN		0.175842
4	CcoN-WP_130227187.1 cytochrome oxidase [Bradyrhizobium sp. Leo121]	SC9745	CcoN		0.118459
4	CcoN-WP_097587750.1 cytochrome oxidase [Sinorhizobium fredii]	SC9745	CcoN		0.117228
2	CcoN-WP_093037577.1 cytochrome oxidase [Thiocapsa roseopersicina]	SC9745	CcoN		0.0584923
1	CcoN-WP_138559580.1 cytochrome-c oxidase, cbb3-type subunit I [Pseudoalteromonas phenolica]	SC9745	CcoN		0.0295527
1	CcoN-WP_127857038.1 cytochrome oxidase [Mesorhizobium sp. M00.F.Ca.ET.216.01.1.1]	SC9745	CcoN		0.0292462
1	CcoN-WP_099171582.1 cytochrome-c oxidase, cbb3-type subunit II, partial [Flavobacterium psychrophilum]	SC9745	CcoN		0.0340499
1	CcoN-WP_096054507.1 hypothetical protein [Nibricoccus aquaticus]	SC9745	CcoN		0.0285936
1	CcoN-WP_068768491.1 hypothetical protein [Opitutaceae bacterium TSB47]	SC9745	CcoN		0.0282498
1	CcoN-WP_058558995.1 cytochrome-c oxidase, cbb3-type subunit I [Pseudoalteromonas sp. H105]	SC9745	CcoN		0.0295527
1	CcoN-WP_013041780.1 membrane protein [Coraliomargarita akajimensis]	SC9745	CcoN		0.0285936
1	CcoN-WP_010050087.1 membrane protein [Gemmata obscuriglobus]	SC9745	CcoN		0.0291253
1	CcoN-WP_002961515.1 MULTISPECIES: cytochrome-c oxidase, cbb3-type subunit I [Pseudoalteromonas]	SC9745	CcoN		0.0295527
935	CoxA-WP_075522539.1 cytochrome c oxidase subunit I [Candidatus Pelagibacter ubique]	SC9745	CoxA		24.318
608	CoxA-WP_006997774.1 cytochrome c oxidase subunit I [Candidatus Pelagibacter ubique]	SC9745	CoxA		15.7551
487	CoxA-WP_028036468.1 cytochrome c oxidase subunit I [Candidatus Pelagibacter ubique]	SC9745	CoxA		12.6196
476	CoxA-WP_013695316.1 cytochrome-c oxidase [Candidatus Pelagibacter sp. IMCC9063]	SC9745	CoxA		10.9641
440	CoxA-WP_075506423.1 cytochrome c oxidase subunit I [Candidatus Pelagibacter ubique]	SC9745	CoxA		11.4017
415	CoxA-WP_068141248.1 cytochrome c oxidase subunit I [Limnochorda pilosa]	SC9745	CoxA		10.1741
331	CoxA-WP_083200796.1 cytochrome c oxidase subunit I [Pelagibacteraceae bacterium ETNP-OMZ-SAG-D9]	SC9745	CoxA		7.64917
242	CoxA-WP_156080486.1 cytochrome c oxidase subunit I [Rhodospirillaceae bacterium]	SC9745	CoxA		6.47322
232	CoxA-WP_075521682.1 cytochrome c oxidase subunit I [Candidatus Pelagibacter ubique]	SC9745	CoxA		6.01181
215	CoxA-WP_052610222.1 cytochrome c oxidase subunit I [Actinobacteria bacterium IMCC26256]	SC9745	CoxA		4.86482
198	CoxA-WP_014954782.1 cytochrome c oxidase subunit I [alpha proteobacterium HIMB59]	SC9745	CoxA		5.25638
195	CoxA-WP_006904431.1 cytochrome-c oxidase [Thermaerobacter subterraneus]	SC9745	CoxA		4.64332
187	CoxA-WP_140944852.1 cytochrome c oxidase subunit I [Candidatus Thermokryptus mobilis]	SC9745	CoxA		4.48312
185	CoxA-WP_131747064.1 cytochrome c oxidase subunit 1 [Frankia symbiont of Coriaria arborea]	SC9745	CoxA		5.23671
156	CoxA-WP_013494831.1 cytochrome-c oxidase [Thermaerobacter marianensis]	SC9745	CoxA		3.71466
138	CoxA-WP_156048207.1 cytochrome c oxidase subunit I, partial [Actinobacteria bacterium]	SC9745	CoxA		3.19957
135	CoxA-WP_075502387.1 cytochrome c oxidase subunit I [Candidatus Pelagibacter ubique]	SC9745	CoxA		3.49825
124	CoxA-WP_089940973.1 cytochrome c oxidase subunit I [Candidatus Entotheonella palauensis]	SC9745	CoxA		2.94274
120	CoxA-WP_092348147.1 cytochrome c oxidase subunit I [Candidatus Chrysopegis kryptomonas]	SC9745	CoxA		2.87687
116	CoxA-WP_023647975.1 cytochrome c oxidase subunit I [Candidatus Pelagibacter ubique]	SC9745	CoxA		3.0059
113	CoxA-WP_011360519.1 cytochrome c oxidase subunit I [Synechococcus sp. CC9902]	SC9745	CoxA		2.86497
112	CoxA-WP_116715710.1 cytochrome ubiquinol oxidase subunit I [Euzebya tangerina]	SC9745	CoxA		2.57138
109	CoxA-WP_109826054.1 cytochrome c oxidase subunit I [Deinococcus irradiatisoli]	SC9745	CoxA		2.70517
109	CoxA-WP_081040654.1 cytochrome c oxidase subunit I [Candidatus Kryptobacter tengchongensis]	SC9745	CoxA		2.61315
108	CoxA-WP_068712306.1 cytochrome c oxidase subunit I [Cephaloticoccus capnophilus]	SC9745	CoxA		2.34944
102	CoxA-WP_029453784.1 cytochrome c oxidase subunit I [Candidatus Pelagibacter ubique]	SC9745	CoxA		2.64312
101	CoxA-WP_075483424.1 cytochrome c oxidase subunit I [Candidatus Pelagibacter ubique]	SC9745	CoxA		2.61721
97	CoxA-WP_114114700.1 cytochrome c oxidase subunit I [Candidatus Thioglobus sp. NP1]	SC9745	CoxA		2.54632
87	CoxA-WP_088330356.1 cytochrome c oxidase subunit I [Lacimicrobium sp. SS2-24]	SC9745	CoxA		2.15538
87	CoxA-WP_085149185.1 cytochrome c oxidase subunit I [Candidatus Pelagibacter sp. RS39]	SC9745	CoxA		2.25443
86	CoxA-WP_007018192.1 cytochrome c oxidase subunit I [Bermanella marisrubri]	SC9745	CoxA		2.32244
85	CoxA-WP_068497848.1 cytochrome c oxidase subunit I [Magnetospirillum moscoviense]	SC9745	CoxA		2.29104
84	CoxA-WP_020024941.1 cytochrome c oxidase subunit I [Candidatus Thioglobus singularis]	SC9745	CoxA		2.20506
82	CoxA-WP_048444783.1 cytochrome-c oxidase [Methylobacterium variabile]	SC9745	CoxA		1.96586
75	CoxA-WP_154002098.1 cytochrome c oxidase subunit I [BD1-7 clade bacterium]	SC9745	CoxA		2.04497
65	CoxA-WP_152216243.1 cytochrome c oxidase subunit I [Parvibaculum sp. HXT-9]	SC9745	CoxA		1.71268
65	CoxA-WP_019613977.1 cytochrome c oxidase subunit I [Psychromonas ossibalaenae]	SC9745	CoxA		1.72234
63	CoxA-WP_008107995.1 cytochrome c oxidase subunit I [Methylophilales bacterium HTCC2181]	SC9745	CoxA		1.67248
62	CoxA-WP_107728234.1 cytochrome c oxidase subunit I [Desmospora activa]	SC9745	CoxA		1.40288
56	CoxA-WP_111325169.1 cytochrome c oxidase subunit I [Thermosporothrix hazakensis]	SC9745	CoxA		1.40215
56	CoxA-WP_044615761.1 cytochrome c oxidase subunit I [Gynuella sunshinyii]	SC9745	CoxA		1.48665
55	CoxA-WP_116997257.1 cytochrome ubiquinol oxidase subunit I [Desertimonas flava]	SC9745	CoxA		1.29651
55	CoxA-WP_012681994.1 cytochrome c oxidase subunit I [Gemmatimonas aurantiaca]	SC9745	CoxA		1.23852
53	CoxA-WP_131156839.1 cytochrome c oxidase subunit I [Egibacter rhizosphaerae]	SC9745	CoxA		1.16921
52	CoxA-WP_151179507.1 cytochrome c oxidase subunit I [Rhodospirillaceae bacterium R5913]	SC9745	CoxA		1.35245
52	CoxA-WP_116479188.1 cytochrome c oxidase subunit I [candidate division NC10 bacterium]	SC9745	CoxA		1.27261
52	CoxA-WP_114284910.1 cytochrome c oxidase subunit I [Candidatus Halocyntiibacter alkanivorans]	SC9745	CoxA		1.24031
52	CoxA-WP_052665429.1 cytochrome c oxidase subunit I [Nitriliruptor alkaliphilus]	SC9745	CoxA		1.13121
52	CoxA-WP_009359824.1 cytochrome c oxidase subunit I [alpha proteobacterium HIMB114]	SC9745	CoxA		1.37014
50	CoxA-WP_093247454.1 cytochrome c oxidase subunit I [Rubrimonas cliftonensis]	SC9745	CoxA		1.30525
49	CoxA-WP_012872064.1 cytochrome c oxidase subunit I [Sphaerobacter thermophilus]	SC9745	CoxA		1.1305
48	CoxA-WP_085113804.1 cytochrome c oxidase subunit I [Candidatus Pelagibacter sp. HIMB1321]	SC9745	CoxA		1.24382
48	CoxA-WP_028467526.1 cytochrome c oxidase subunit I [Nisaea denitrificans]	SC9745	CoxA		1.28151
45	CoxA-WP_097278734.1 cytochrome c oxidase subunit I [Caenispirillum bisanense]	SC9745	CoxA		1.17472
45	CoxA-WP_068617696.1 cytochrome c oxidase subunit I [Woeseia oceani]	SC9745	CoxA		1.08808
45	CoxA-WP_028878419.1 cytochrome c oxidase subunit I [Terasakiella pusilla]	SC9745	CoxA		1.20599
45	CoxA-WP_013695310.1 cytochrome c oxidase subunit I [Candidatus Pelagibacter sp. IMCC9063]	SC9745	CoxA		1.18349
44	CoxA-WP_154088177.1 cytochrome c oxidase subunit I [Actinobacteria bacterium]	SC9745	CoxA		0.955705
44	CoxA-WP_108667306.1 cytochrome ubiquinol oxidase subunit I [Euzebya rosea]	SC9745	CoxA		1.01848
43	CoxA-WP_108664947.1 cytochrome c oxidase subunit I [Euzebya rosea]	SC9745	CoxA		0.935426
43	CoxA-WP_007980652.1 cytochrome-c oxidase [Haladaptatus paucihalophilus]	SC9745	CoxA		1.0469
42	CoxA-WP_085784319.1 cytochrome c oxidase subunit I [Candidatus Nucleicultrix amoebiphila]	SC9745	CoxA		1.13421
41	CoxA-WP_028372389.1 cytochrome c oxidase subunit I [Legionella lansingensis]	SC9745	CoxA		1.08436
41	CoxA-WP_021706191.1 MULTISPECIES: cytochrome c oxidase subunit I [Vibrio]	SC9745	CoxA		1.0566
41	CoxA-WP_013045991.1 cytochrome c oxidase subunit I [Candidatus Puniceispirillum marinum]	SC9745	CoxA		1.09256
39	CoxA-WP_042699957.1 cytochrome c oxidase subunit I [Azospirillum sp. B506]	SC9745	CoxA		1.01998
38	CoxA-WP_127144776.1 cytochrome c oxidase subunit I [Pelagibacterium montanilacus]	SC9745	CoxA		0.972183
38	CoxA-WP_006853505.1 cytochrome c oxidase subunit I [Synechococcus sp. WH 8016]	SC9745	CoxA		0.966918
37	CoxA-WP_144874443.1 cytochrome c oxidase subunit I [Hyella patelloides]	SC9745	CoxA		0.95702
37	CoxA-WP_132058565.1 cytochrome c oxidase subunit I [Halorussus amylolyticus]	SC9745	CoxA		0.884027
37	CoxA-WP_126038131.1 cytochrome c oxidase subunit I [Flaviflexus salsibiostraticola]	SC9745	CoxA		0.911846
37	CoxA-WP_062061156.1 cytochrome c oxidase subunit I [Cellvibrio sp. OA-2007]	SC9745	CoxA		0.97309
37	CoxA-WP_002928641.1 cytochrome c oxidase subunit I [Thauera sp. 28]	SC9745	CoxA		0.980406
36	CoxA-WP_125244181.1 cytochrome c oxidase subunit I [Aquabacterium sp. SJQ9]	SC9745	CoxA		0.936309
36	CoxA-WP_085508003.1 cytochrome c oxidase subunit I [Thalassobacillus devorans]	SC9745	CoxA		0.819837
36	CoxA-WP_014952723.1 cytochrome c oxidase subunit I [alpha proteobacterium HIMB5]	SC9745	CoxA		0.932867
35	CoxA-WP_149401299.1 cytochrome c oxidase subunit I [Dictyobacter sp. Uno17]	SC9745	CoxA		0.877905
35	CoxA-WP_045776681.1 cytochrome c oxidase subunit 1, partial [Elstera litoralis]	SC9745	CoxA		1.05424
35	CoxA-WP_045445244.1 MULTISPECIES: cytochrome c oxidase subunit I [Tepidicaulis]	SC9745	CoxA		0.925671
35	CoxA-WP_035100718.1 cytochrome-c oxidase [Devosia sp. LC5]	SC9745	CoxA		0.837662
34	CoxA-WP_159942190.1 MULTISPECIES: cytochrome c oxidase subunit I [unclassified Nocardiopsis]	SC9745	CoxA		0.860478
34	CoxA-WP_075426679.1 cytochrome c oxidase subunit I [Candidatus Kryptonium thompsoni]	SC9745	CoxA		0.830652
33	CoxA-WP_123690736.1 cytochrome c oxidase subunit I [Stella humosa]	SC9745	CoxA		0.867891
33	CoxA-WP_090316520.1 cytochrome c oxidase subunit I [Duganella sp. CF517]	SC9745	CoxA		0.848886
33	CoxA-WP_009604440.1 cytochrome c oxidase subunit I [SAR116 cluster alpha proteobacterium HIMB100]	SC9745	CoxA		0.869513
31	CoxA-WP_064240251.1 cytochrome c oxidase subunit I [Ensifer glycinis]	SC9745	CoxA		0.738169
31	CoxA-WP_011995584.1 cytochrome c oxidase subunit I [Parvibaculum lavamentivorans]	SC9745	CoxA		0.816815
30	CoxA-WP_153998233.1 cytochrome c oxidase subunit I [Rhodospirillaceae bacterium]	SC9745	CoxA		0.787522
30	CoxA-WP_151115061.1 cytochrome c oxidase subunit I [Rhodospirillaceae bacterium R5959]	SC9745	CoxA		0.793432
30	CoxA-WP_116653235.1 cytochrome c oxidase subunit I [Pelagibacterium sp. IMCC34151]	SC9745	CoxA		0.793432
30	CoxA-WP_054964977.1 cytochrome c oxidase subunit I [Thiohalorhabdus denitrificans]	SC9745	CoxA		0.808603
29	CoxA-WP_155526215.1 cytochrome ubiquinol oxidase subunit I, partial [Actinobacteria bacterium]	SC9745	CoxA		0.777192
29	CoxA-WP_092962396.1 cytochrome c oxidase subunit I [Roseomonas stagni]	SC9745	CoxA		0.765548
29	CoxA-WP_045019609.1 cytochrome-c oxidase [Agrobacterium arsenijevicii]	SC9745	CoxA		0.690545
29	CoxA-WP_041521994.1 cytochrome c oxidase subunit I [Gilvimarinus agarilyticus]	SC9745	CoxA		0.792254
29	CoxA-WP_014088639.1 cytochrome c oxidase subunit I [Pseudogulbenkiania sp. NH8B]	SC9745	CoxA		0.754249
28	CoxA-WP_111513123.1 cytochrome c oxidase subunit I [Phenylobacterium deserti]	SC9745	CoxA		0.716345
28	CoxA-WP_028099104.1 cytochrome c oxidase subunit I [Dongia sp. URHE0060]	SC9745	CoxA		0.72824
28	CoxA-WP_020208530.1 cytochrome c oxidase subunit I [Gilvimarinus chinensis]	SC9745	CoxA		0.760513
28	CoxA-WP_019529641.1 cytochrome-c oxidase [Dasania marina]	SC9745	CoxA		0.670129
28	CoxA-WP_017289038.1 cytochrome c oxidase subunit I [Leptolyngbya boryana]	SC9745	CoxA		0.709903
27	CoxA-WP_129496813.1 cytochrome c oxidase subunit I [Idiomarina sp. 29L]	SC9745	CoxA		0.720851
27	CoxA-WP_116720263.1 cytochrome c oxidase subunit I [Anaerolineales bacterium]	SC9745	CoxA		0.694543
27	CoxA-WP_007909746.1 cytochrome c oxidase subunit I [Ktedonobacter racemifer]	SC9745	CoxA		0.677241
26	CoxA-WP_142227586.1 cytochrome c oxidase subunit I [Stella vacuolata]	SC9745	CoxA		0.681251
26	CoxA-WP_114592164.1 cytochrome c oxidase subunit I [Euzebya sp. DY32-46]	SC9745	CoxA		0.565606
26	CoxA-WP_045797280.1 cytochrome c oxidase subunit I [Orientia chuto]	SC9745	CoxA		0.696793
26	CoxA-WP_019172517.1 cytochrome c oxidase subunit I [Pseudaminobacter salicylatoxidans]	SC9745	CoxA		0.685071
26	CoxA-WP_011819824.1 cytochrome c oxidase subunit I [Prochlorococcus marinus]	SC9745	CoxA		0.679987
26	CoxA-WP_008944537.1 cytochrome c oxidase subunit I [Oceanibaculum indicum]	SC9745	CoxA		0.692841
25	CoxA-WP_154740650.1 cytochrome c oxidase subunit I [Hyphomicrobium sp. xq]	SC9745	CoxA		0.588341
25	CoxA-WP_154086186.1 cytochrome c oxidase subunit I, partial [K189A clade bacterium]	SC9745	CoxA		0.74037
25	CoxA-WP_125215740.1 cytochrome c oxidase subunit I [Rickettsiales endosymbiont of Stachyamoeba lipophora]	SC9745	CoxA		0.657493
25	CoxA-WP_100162675.1 cytochrome c oxidase subunit I [Pseudooceanicola lipolyticus]	SC9745	CoxA		0.595298
25	CoxA-WP_091343298.1 cytochrome c oxidase subunit I [Alkalimonas amylolytica]	SC9745	CoxA		0.600368
25	CoxA-WP_047010869.1 cytochrome-c oxidase [Spongiibacter sp. IMCC21906]	SC9745	CoxA		0.599347
25	CoxA-WP_015143273.1 cytochrome c oxidase subunit I [Pleurocapsa minor]	SC9745	CoxA		0.63157
24	CoxA-WP_099262497.1 cytochrome c oxidase subunit I [Rhodopirellula bahusiensis]	SC9745	CoxA		0.58331
24	CoxA-WP_043338071.1 cytochrome c oxidase subunit I [Belnapia moabensis]	SC9745	CoxA		0.637137
24	CoxA-WP_020181229.1 cytochrome c oxidase subunit I [Methylopila sp. M107]	SC9745	CoxA		0.632373
23	CoxA-WP_153611892.1 cytochrome c oxidase subunit I [K189A clade bacterium]	SC9745	CoxA		0.601527
23	CoxA-WP_149890966.1 cytochrome c oxidase subunit I [Roseibium sp. SYSU M00256-3]	SC9745	CoxA		0.610589
23	CoxA-WP_144692184.1 cytochrome c oxidase subunit I [Alteromonadaceae bacterium 2753L.S.0a.02]	SC9745	CoxA		0.628339
23	CoxA-WP_139659652.1 cytochrome c oxidase subunit I [bacterium endosymbiont of Bathymodiolus sp. 5 South]	SC9745	CoxA		0.609442
23	CoxA-WP_108844394.1 cytochrome c oxidase subunit I [Phyllobacteriaceae bacterium Water-Bin73]	SC9745	CoxA		0.607159
22	CoxA-WP_153105024.1 cytochrome c oxidase subunit I [Rhodobacteraceae bacterium]	SC9745	CoxA		0.557781
22	CoxA-WP_144088704.1 cytochrome c oxidase subunit I [Allobacillus sp. SKP4-8]	SC9745	CoxA		0.499398
21	CoxA-WP_149287143.1 cytochrome c oxidase subunit I [Halomonas sp. Y2R2]	SC9745	CoxA		0.552294
21	CoxA-WP_146506436.1 cytochrome c oxidase subunit I [Planctomycetes bacterium Pan54]	SC9745	CoxA		0.490928
21	CoxA-WP_135465769.1 cytochrome c oxidase subunit I [Crenalkalicoccus roseus]	SC9745	CoxA		0.556447
21	CoxA-WP_119417937.1 cytochrome c oxidase subunit I [Rhodospirillaceae bacterium SYSU D60015]	SC9745	CoxA		0.489305
21	CoxA-WP_117298833.1 cytochrome c oxidase subunit I [Acidipila sp. 4G-K13]	SC9745	CoxA		0.525808
21	CoxA-WP_084102956.1 cytochrome c oxidase subunit I [Pontibacillus yanchengensis]	SC9745	CoxA		0.461105
21	CoxA-WP_073595742.1 cytochrome c oxidase subunit I [Phormidium ambiguum]	SC9745	CoxA		0.527682
21	CoxA-WP_061613270.1 cytochrome c oxidase subunit I [Sorangium cellulosum]	SC9745	CoxA		0.543174
21	CoxA-WP_037099385.1 cytochrome c oxidase subunit I [Rhizobium sp. OK665]	SC9745	CoxA		0.50005
21	CoxA-WP_036822022.1 cytochrome c oxidase subunit I, partial [Photobacterium sanctipauli]	SC9745	CoxA		0.523021
21	CoxA-WP_007668170.1 cytochrome c oxidase subunit I [alpha proteobacterium BAL199]	SC9745	CoxA		0.552294
20	CoxA-WP_132652321.1 cytochrome c oxidase subunit I [Rhizobium sp. BK418]	SC9745	CoxA		0.497236
20	CoxA-WP_102589544.1 cytochrome c oxidase subunit I [Halomonas urumqiensis]	SC9745	CoxA		0.47146
20	CoxA-WP_085896418.1 cytochrome c oxidase subunit I [Limimaricola soesokkakensis]	SC9745	CoxA		0.477853
20	CoxA-WP_079316926.1 cytochrome c oxidase subunit I [Prochlorococcus sp. HOT208_60m_813O14]	SC9745	CoxA		0.525015
20	CoxA-WP_041604984.1 cytochrome c oxidase subunit I [Tistrella mobilis]	SC9745	CoxA		0.530947
20	CoxA-WP_015006622.1 MULTISPECIES: cytochrome c oxidase subunit I [Cycloclasticus]	SC9745	CoxA		0.535994
20	CoxA-WP_009852993.1 cytochrome c oxidase subunit I [beta proteobacterium KB13]	SC9745	CoxA		0.532955
19	CoxA-WP_160968267.1 cytochrome c oxidase subunit I [Pseudomaricurvus sp. HS19]	SC9745	CoxA		0.507266
19	CoxA-WP_153617739.1 cytochrome c oxidase subunit I [Planctomycetes bacterium]	SC9745	CoxA		0.470714
19	CoxA-WP_132318543.1 cytochrome c oxidase subunit I [Pseudobacteriovorax antillogorgiicola]	SC9745	CoxA		0.444911
19	CoxA-WP_123401683.1 cytochrome c oxidase subunit 1 [Inmirania thermothiophila]	SC9745	CoxA		0.5044
19	CoxA-WP_076344490.1 cytochrome c oxidase subunit I [Paludisphaera borealis]	SC9745	CoxA		0.432692
19	CoxA-WP_044240157.1 cytochrome c oxidase subunit I [Chondromyces apiculatus]	SC9745	CoxA		0.486975
19	CoxA-WP_039739259.1 cytochrome c oxidase subunit I [Hassallia byssoidea]	SC9745	CoxA		0.485211
19	CoxA-WP_036260780.1 cytochrome-c oxidase [Methylocapsa aurea]	SC9745	CoxA		0.455504
19	CoxA-WP_034833598.1 cytochrome c oxidase subunit I [Inquilinus limosus]	SC9745	CoxA		0.502507
19	CoxA-WP_023701664.1 cytochrome c oxidase subunit I [Mesorhizobium sp. LSJC264A00]	SC9745	CoxA		0.454731
19	CoxA-WP_018127091.1 cytochrome c oxidase subunit I [Balneola vulgaris]	SC9745	CoxA		0.45784
19	CoxA-WP_008620226.1 cytochrome c oxidase subunit I [Magnetospirillum caucaseum]	SC9745	CoxA		0.506307
18	CoxA-WP_140452858.1 cytochrome c oxidase subunit I [Amaricoccus sp. HB172011]	SC9745	CoxA		0.430067
18	CoxA-WP_055675777.1 cytochrome-c oxidase [Labrenzia alba]	SC9745	CoxA		0.42934
18	CoxA-WP_031501002.1 cytochrome c oxidase subunit I [Bryobacter aggregatus]	SC9745	CoxA		0.460508
18	CoxA-WP_026988548.1 cytochrome c oxidase subunit I [Fodinicurvata fenggangensis]	SC9745	CoxA		0.473395
18	CoxA-WP_016427808.1 cytochrome c oxidase subunit I [Paenisporosarcina sp. HGH0030]	SC9745	CoxA		0.408599
18	CoxA-WP_011620040.1 cytochrome c oxidase subunit I [Synechococcus sp. CC9311]	SC9745	CoxA		0.458014
17	CoxA-WP_161810301.1 MULTISPECIES: cytochrome c oxidase subunit I [unclassified Steroidobacter]	SC9745	CoxA		0.452157
17	CoxA-WP_153988491.1 cytochrome c oxidase subunit I [Planctomycetales bacterium 10988]	SC9745	CoxA		0.400072
17	CoxA-WP_122406731.1 MULTISPECIES: cytochrome c oxidase subunit I [Bradyrhizobium]	SC9745	CoxA		0.404802
17	CoxA-WP_117413368.1 cytochrome c oxidase subunit I [Breoghania sp. L-A4]	SC9745	CoxA		0.395451
17	CoxA-WP_114279483.1 cytochrome c oxidase subunit I [Thioalbus denitrificans]	SC9745	CoxA		0.455595
17	CoxA-WP_100114818.1 cytochrome c oxidase subunit I [Legionella endosymbiont of Polyplax serrata]	SC9745	CoxA		0.447095
17	CoxA-WP_091888827.1 cytochrome c oxidase subunit I [Bradyrhizobium sp. Rc2d]	SC9745	CoxA		0.404802
17	CoxA-WP_018232832.1 cytochrome c oxidase subunit I [Thioalkalivibrio thiocyanodenitrificans]	SC9745	CoxA		0.456463
17	CoxA-WP_008048273.1 cytochrome c oxidase subunit I [Reinekea blandensis]	SC9745	CoxA		0.453869
16	CoxA-WP_155797647.1 cytochrome ubiquinol oxidase subunit I, partial [Planctomycetaceae bacterium]	SC9745	CoxA		0.481937
16	CoxA-WP_155162203.1 cytochrome c oxidase subunit I [Sansalvadorimonas verongulae]	SC9745	CoxA		0.434579
16	CoxA-WP_154445762.1 cytochrome c oxidase subunit I [Rhodobacteraceae bacterium 2CG4]	SC9745	CoxA		0.37907
16	CoxA-WP_153691160.1 cytochrome c oxidase subunit I [Rhodobacteraceae bacterium]	SC9745	CoxA		0.404931
16	CoxA-WP_153625277.1 cytochrome c oxidase subunit I [Halieaceae bacterium]	SC9745	CoxA		0.382282
16	CoxA-WP_153610444.1 cytochrome c oxidase subunit I [Rhodospirillaceae bacterium]	SC9745	CoxA		0.420012
16	CoxA-WP_145200548.1 cytochrome c oxidase subunit I [Planctomycetes bacterium Poly30]	SC9745	CoxA		0.399905
16	CoxA-WP_140452539.1 cytochrome c oxidase subunit I [Amaricoccus sp. HB172011]	SC9745	CoxA		0.413089
16	CoxA-WP_133572606.1 cytochrome c oxidase subunit I [Maritalea mobilis]	SC9745	CoxA		0.407123
16	CoxA-WP_111641779.1 cytochrome c oxidase subunit I [Marinimicrobium sp. SW121]	SC9745	CoxA		0.383582
16	CoxA-WP_105292922.1 cytochrome c oxidase subunit I [Candidatus Sulfotelmatobacter sp. SbA7]	SC9745	CoxA		0.391574
16	CoxA-WP_085089573.1 cytochrome c oxidase subunit I [Azospirillum oryzae]	SC9745	CoxA		0.44052
16	CoxA-WP_056452311.1 cytochrome c oxidase subunit I [Brevundimonas sp. Root1279]	SC9745	CoxA		0.405659
16	CoxA-WP_043948477.1 cytochrome c oxidase subunit I [Candidatus Phaeomarinobacter ectocarpi]	SC9745	CoxA		0.422372
16	CoxA-WP_037247584.1 cytochrome-c oxidase [Roseovarius sp. MCTG156(2b)]	SC9745	CoxA		0.383582
16	CoxA-WP_026849400.1 cytochrome c oxidase subunit I [Gemmatimonas phototrophica]	SC9745	CoxA		0.359723
16	CoxA-WP_024459499.1 cytochrome-c oxidase [Marinimicrobium sp. LS-A18]	SC9745	CoxA		0.385549
16	CoxA-WP_010297558.1 cytochrome c oxidase subunit I [Candidatus Odyssella thessalonicensis]	SC9745	CoxA		0.425559
15	CoxA-WP_162002747.1 cytochrome c oxidase subunit I [Microvirga tunisiensis]	SC9745	CoxA		0.356576
15	CoxA-WP_138379333.1 cytochrome c oxidase subunit I [Emcibacter sp. MEBiC09520]	SC9745	CoxA		0.390129
15	CoxA-WP_134840164.1 cytochrome c oxidase subunit I [Gammaproteobacteria bacterium LSUCC0112]	SC9745	CoxA		0.359608
15	CoxA-WP_107648093.1 cytochrome c oxidase subunit I [Mesorhizobium helmanticense]	SC9745	CoxA		0.358998
15	CoxA-WP_106172895.1 cytochrome c oxidase subunit I [filamentous cyanobacterium CCP2]	SC9745	CoxA		0.381678
15	CoxA-WP_052170466.1 cytochrome c oxidase subunit I [Massilia sp. JS1662]	SC9745	CoxA		0.33039
15	CoxA-WP_044835913.1 cytochrome-c oxidase [Thalassomonas actiniarum]	SC9745	CoxA		0.350663
15	CoxA-WP_021817407.1 cytochrome c oxidase subunit I [Halomonas huangheensis]	SC9745	CoxA		0.390129
15	CoxA-WP_020409192.1 cytochrome c oxidase subunit I [Hahella ganghwensis]	SC9745	CoxA		0.401233
15	CoxA-WP_004786143.1 cytochrome c oxidase subunit I [Leptospira meyeri]	SC9745	CoxA		0.393761
14	CoxA-WP_155534753.1 cytochrome c oxidase subunit I [Halieaceae bacterium]	SC9745	CoxA		0.336206
14	CoxA-WP_154246845.1 cytochrome c oxidase subunit I [Kangiella sp. HZ709]	SC9745	CoxA		0.380256
14	CoxA-WP_136932709.1 cytochrome c oxidase subunit I [Polyangium fumosum]	SC9745	CoxA		0.362116
14	CoxA-WP_135944065.1 cytochrome c oxidase subunit I [Marinicauda pacifica]	SC9745	CoxA		0.362781
14	CoxA-WP_132422902.1 cytochrome c oxidase subunit I [Pseudonocardia endophytica]	SC9745	CoxA		0.337933
14	CoxA-WP_119271977.1 cytochrome c oxidase subunit I [Phyllobacteriaceae bacterium SYSU D60010]	SC9745	CoxA		0.333931
14	CoxA-WP_107561263.1 cytochrome c oxidase subunit I [Candidatus Methylomirabilis limnetica]	SC9745	CoxA		0.341441
14	CoxA-WP_102609811.1 MULTISPECIES: cytochrome c oxidase subunit I [Burkholderiaceae]	SC9745	CoxA		0.368196
14	CoxA-WP_099340663.1 cytochrome c oxidase subunit I [Candidatus Fonsibacter ubiquis]	SC9745	CoxA		0.370964
14	CoxA-WP_096620627.1 cytochrome c oxidase subunit I [Calothrix sp. NIES-3974]	SC9745	CoxA		0.356233
14	CoxA-WP_091388146.1 cytochrome c oxidase subunit I [Microbulbifer marinus]	SC9745	CoxA		0.382467
14	CoxA-WP_071017432.1 cytochrome c oxidase subunit I [Ensifer sp. LCM 4579]	SC9745	CoxA		0.333367
14	CoxA-WP_049917040.1 cytochrome c oxidase subunit I [Halogeometricum pallidum]	SC9745	CoxA		0.352416
14	CoxA-WP_034846546.1 cytochrome c oxidase subunit I [Inquilinus limosus]	SC9745	CoxA		0.307404
13	CoxA-WP_156052102.1 cytochrome c oxidase subunit I [candidate division Zixibacteria bacterium]	SC9745	CoxA		0.361453
13	CoxA-WP_153959795.1 cytochrome c oxidase subunit I [Rhodobacteraceae bacterium]	SC9745	CoxA		0.329006
13	CoxA-WP_145055789.1 cytochrome c oxidase subunit I [Planctomycetes bacterium Pla85_3_4]	SC9745	CoxA		0.304919
13	CoxA-WP_144252973.1 cytochrome c oxidase subunit I [Glycocaulis sp. ZYF765]	SC9745	CoxA		0.339993
13	CoxA-WP_144186196.1 cytochrome c oxidase subunit I [Elioraea sp. PF-30]	SC9745	CoxA		0.307994
13	CoxA-WP_135050923.1 cytochrome c oxidase subunit I [Beijerinckiaceae bacterium]	SC9745	CoxA		0.310079
13	CoxA-WP_134210176.1 cytochrome c oxidase subunit I [Paenisporosarcina antarctica]	SC9745	CoxA		0.295099
13	CoxA-WP_130612936.1 cytochrome c oxidase subunit I [Silvanigrellales bacterium RF1110005]	SC9745	CoxA		0.332589
13	CoxA-WP_121441875.1 cytochrome c oxidase subunit I [Alkalispirillum mobile]	SC9745	CoxA		0.348396
13	CoxA-WP_092020438.1 cytochrome c oxidase subunit I [Marinobacter zhejiangensis]	SC9745	CoxA		0.347735
13	CoxA-WP_091534807.1 cytochrome c oxidase subunit I [Fontimonas thermophila]	SC9745	CoxA		0.331986
13	CoxA-WP_046008300.1 cytochrome c oxidase subunit I [Oleispira antarctica]	SC9745	CoxA		0.344467
13	CoxA-WP_037988110.1 cytochrome c oxidase subunit I [Synechococcus sp. BL107]	SC9745	CoxA		0.329598
13	CoxA-WP_037414487.1 cytochrome c oxidase subunit I [Sinorhizobium sp. CCBAU 05631]	SC9745	CoxA		0.309555
13	CoxA-WP_035054590.1 cytochrome c oxidase subunit I [Andreprevotia chitinilytica]	SC9745	CoxA		0.315959
13	CoxA-WP_029007561.1 cytochrome c oxidase subunit I [Azospirillum halopraeferens]	SC9745	CoxA		0.344467
13	CoxA-WP_028033022.1 cytochrome c oxidase subunit I [Chelativorans sp. J32]	SC9745	CoxA		0.285891
13	CoxA-WP_025770145.1 cytochrome c oxidase subunit I [Thioalkalivibrio sp. HK1]	SC9745	CoxA		0.33625
13	CoxA-WP_017838879.1 cytochrome c oxidase subunit I [Methylomicrobium buryatense]	SC9745	CoxA		0.340625
13	CoxA-WP_013158747.1 cytochrome-c oxidase [Meiothermus silvanus]	SC9745	CoxA		0.313795
13	CoxA-WP_011419862.1 cytochrome c oxidase subunit I [Anaeromyxobacter dehalogenans]	SC9745	CoxA		0.330788
12	CoxA-WP_155379470.1 cytochrome ubiquinol oxidase subunit I [Nitriliruptoraceae bacterium ZYF776]	SC9745	CoxA		0.264312
12	CoxA-WP_155263349.1 cytochrome c oxidase subunit I [Sphingomonas sp. YJ09]	SC9745	CoxA		0.303698
12	CoxA-WP_152298435.1 cytochrome c oxidase subunit I [Chloroflexia bacterium SDU3-3]	SC9745	CoxA		0.26267
12	CoxA-WP_152202568.1 cytochrome c oxidase subunit I [Georgenia thermotolerans]	SC9745	CoxA		0.28335
12	CoxA-WP_142928812.1 cytochrome c oxidase subunit I [Cellvibrionaceae bacterium R142]	SC9745	CoxA		0.327829
12	CoxA-WP_142894699.1 cytochrome c oxidase subunit I [Rhodospirillaceae bacterium R148]	SC9745	CoxA		0.314423
12	CoxA-WP_129217536.1 cytochrome c oxidase subunit I [bacterium RmlP001]	SC9745	CoxA		0.304792
12	CoxA-WP_127080979.1 cytochrome c oxidase subunit I [Calothrix desertica]	SC9745	CoxA		0.302071
12	CoxA-WP_123713545.1 cytochrome c oxidase subunit I [Sinobacterium caligoides]	SC9745	CoxA		0.325307
12	CoxA-WP_119280091.1 cytochrome c oxidase subunit I, partial [Meiothermus roseus]	SC9745	CoxA		0.316187
12	CoxA-WP_114377447.1 cytochrome c oxidase subunit I [Elioraea sp. YIM 72297]	SC9745	CoxA		0.319773
12	CoxA-WP_110264291.1 cytochrome c oxidase subunit I [Sinimarinibacterium flocculans]	SC9745	CoxA		0.28335
12	CoxA-WP_094409706.1 cytochrome c oxidase subunit I [Elstera cyanobacteriorum]	SC9745	CoxA		0.313259
12	CoxA-WP_090413953.1 cytochrome c oxidase subunit I [Nitrosomonas halophila]	SC9745	CoxA		0.322209
12	CoxA-WP_084669144.1 cytochrome c oxidase subunit I [Spirulina major]	SC9745	CoxA		0.298342
12	CoxA-WP_069452068.1 cytochrome-c oxidase [Haladaptatus sp. W1]	SC9745	CoxA		0.292159
12	CoxA-WP_067092955.1 cytochrome c oxidase subunit I [Synechococcus sp. MIT S9508]	SC9745	CoxA		0.300996
12	CoxA-WP_032112399.1 cytochrome c oxidase subunit I [Candidatus Paracaedibacter symbiosus]	SC9745	CoxA		0.317373
12	CoxA-WP_029075324.1 cytochrome c oxidase subunit I [Kaistia adipata]	SC9745	CoxA		0.284781
12	CoxA-WP_028796266.1 MULTISPECIES: cytochrome c oxidase subunit I [Thalassobaculum]	SC9745	CoxA		0.311528
12	CoxA-WP_015124518.1 cytochrome c oxidase subunit I [Synechococcus sp. PCC 6312]	SC9745	CoxA		0.307005
12	CoxA-WP_006851152.1 cytochrome c oxidase subunit I [Synechococcus sp. WH 8109]	SC9745	CoxA		0.304792
11	CoxA-WP_154091756.1 cytochrome c oxidase subunit I [K189A clade bacterium]	SC9745	CoxA		0.262374
11	CoxA-WP_152193222.1 cytochrome c oxidase subunit I [Georgenia subflava]	SC9745	CoxA		0.261489
11	CoxA-WP_134840172.1 cytochrome c oxidase subunit I [Gammaproteobacteria bacterium LSUCC0112]	SC9745	CoxA		0.294237
11	CoxA-WP_132298211.1 cytochrome c oxidase subunit I [Marinobacterium mangrovicola]	SC9745	CoxA		0.305242
11	CoxA-WP_129210465.1 cytochrome c oxidase subunit I [Crenobacter cavernae]	SC9745	CoxA		0.267812
11	CoxA-WP_128429712.1 cytochrome c oxidase subunit I [Streptomyces cyaneus]	SC9745	CoxA		0.278891
11	CoxA-WP_124927915.1 cytochrome c oxidase subunit I [Amphritea balenae]	SC9745	CoxA		0.29038
11	CoxA-WP_119462136.1 cytochrome c oxidase subunit I [Rhodospirillaceae bacterium SYSU D60014]	SC9745	CoxA		0.289838
11	CoxA-WP_110575266.1 cytochrome c oxidase subunit I [Idiomarina fontislapidosi]	SC9745	CoxA		0.29368
11	CoxA-WP_106754893.1 cytochrome c oxidase subunit I [Pannonibacter carbonis]	SC9745	CoxA		0.292021
11	CoxA-WP_092637509.1 MULTISPECIES: cytochrome c oxidase subunit I [unclassified Rhizobiales (miscellaneous)]	SC9745	CoxA		0.261931
11	CoxA-WP_089722081.1 cytochrome c oxidase subunit I [Candidatus Entotheonella palauensis]	SC9745	CoxA		0.250506
11	CoxA-WP_082846157.1 cytochrome c oxidase subunit I [Planctomyces sp. SH-PL14]	SC9745	CoxA		0.26689
11	CoxA-WP_081814739.1 cytochrome c oxidase subunit I [Hyphomonas jannaschiana]	SC9745	CoxA		0.279897
11	CoxA-WP_079704812.1 cytochrome c oxidase subunit I [Plantibacter cousiniae]	SC9745	CoxA		0.268275
11	CoxA-WP_068483337.1 MULTISPECIES: cytochrome c oxidase subunit I [unclassified Oleiphilus]	SC9745	CoxA		0.293125
11	CoxA-WP_058020264.1 cytochrome c oxidase subunit I [Pseudohongiella spirulinae]	SC9745	CoxA		0.265065
11	CoxA-WP_049972320.1 cytochrome-c oxidase [Haladaptatus cibarius]	SC9745	CoxA		0.269207
11	CoxA-WP_038039819.1 cytochrome c oxidase subunit I [Thermorudis peleae]	SC9745	CoxA		0.240781
11	CoxA-WP_027854081.1 cytochrome c oxidase subunit I [Marinobacterium litorale]	SC9745	CoxA		0.293125
11	CoxA-WP_022606190.1 cytochrome c oxidase subunit I [Rubidibacter lacunae]	SC9745	CoxA		0.274448
11	CoxA-WP_013165423.1 cytochrome c oxidase subunit I [Starkeya novella]	SC9745	CoxA		0.292572
11	CoxA-WP_010872598.1 MULTISPECIES: cytochrome c oxidase subunit I [unclassified Synechocystis]	SC9745	CoxA		0.285043
11	CoxA-WP_008220566.1 cytochrome-c oxidase [Rheinheimera nanhaiensis]	SC9745	CoxA		0.263713
10	CoxA-WP_155423239.1 cytochrome c oxidase subunit I, partial [Actinobacteria bacterium]	SC9745	CoxA		0.243465
10	CoxA-WP_132577594.1 cytochrome c oxidase subunit I [Pseudofulvimonas gallinarii]	SC9745	CoxA		0.262997
10	CoxA-WP_131862863.1 cytochrome c oxidase subunit I [Crenobacter luteus]	SC9745	CoxA		0.247744
10	CoxA-WP_121836705.1 cytochrome aa3 quinol oxidase subunit I, partial [Staphylococcus epidermidis]	SC9745	CoxA		0.222345
10	CoxA-WP_119533855.1 cytochrome c oxidase subunit I [Sphingomonas edaphi]	SC9745	CoxA		0.251277
10	CoxA-WP_119458518.1 cytochrome c oxidase subunit I [Rhodospirillaceae bacterium SYSU D60014]	SC9745	CoxA		0.265474
10	CoxA-WP_116860348.1 cytochrome c oxidase subunit I [Sphingomonas sp. URHD0007]	SC9745	CoxA		0.252176
10	CoxA-WP_096828601.1 cytochrome c oxidase subunit I [Tychonema bourrellyi]	SC9745	CoxA		0.241381
10	CoxA-WP_090365446.1 cytochrome c oxidase subunit I [Ferrimonas sediminum]	SC9745	CoxA		0.239739
10	CoxA-WP_088707455.1 cytochrome c oxidase subunit I [Noviherbaspirillum denitrificans]	SC9745	CoxA		0.241381
10	CoxA-WP_088560778.1 cytochrome c oxidase subunit I [Arboricoccus pini]	SC9745	CoxA		0.265474
10	CoxA-WP_086086965.1 cytochrome c oxidase subunit I [Pseudorhodoplanes sinuspersici]	SC9745	CoxA		0.240147
10	CoxA-WP_075097546.1 cytochrome c oxidase subunit I [Sandaracinus amylolyticus]	SC9745	CoxA		0.24818
10	CoxA-WP_074948628.1 cytochrome c oxidase subunit I [Alicyclobacillus macrosporangiidus]	SC9745	CoxA		0.262507
10	CoxA-WP_068812332.1 cytochrome c oxidase subunit I [Pseudohongiella nitratireducens]	SC9745	CoxA		0.239739
10	CoxA-WP_044549802.1 MULTISPECIES: cytochrome c oxidase subunit I [Azospirillum]	SC9745	CoxA		0.273191
10	CoxA-WP_041419547.1 cytochrome c oxidase subunit I [Shewanella violacea]	SC9745	CoxA		0.260086
10	CoxA-WP_029086496.1 cytochrome c oxidase subunit I [Brevundimonas aveniformis]	SC9745	CoxA		0.251277
10	CoxA-WP_026449661.1 cytochrome c oxidase subunit I [Aequorivita capsosiphonis]	SC9745	CoxA		0.255838
10	CoxA-WP_017931281.1 cytochrome c oxidase subunit I [Robiginitomaculum antarcticum]	SC9745	CoxA		0.263489
10	CoxA-WP_017434664.1 cytochrome c oxidase subunit I [Parageobacillus caldoxylosilyticus]	SC9745	CoxA		0.22627
10	CoxA-WP_013299684.1 cytochrome c oxidase subunit I [Parvularcula bermudensis]	SC9745	CoxA		0.252628
10	CoxA-WP_013172559.1 cytochrome c oxidase subunit I [[Bacillus] selenitireducens]	SC9745	CoxA		0.229962
9	CoxA-WP_163836194.1 cytochrome c oxidase subunit I [Oceanospirillales bacterium S2-4-1H]	SC9745	CoxA		0.239377
9	CoxA-WP_162585931.1 cytochrome c oxidase subunit I [Variovorax sp. RA8]	SC9745	CoxA		0.21467
9	CoxA-WP_161651900.1 cytochrome c oxidase subunit I [Aquabacterium fontiphilum]	SC9745	CoxA		0.231093
9	CoxA-WP_159346642.1 cytochrome c oxidase subunit I [Roseomonas deserti]	SC9745	CoxA		0.23803
9	CoxA-WP_155491647.1 cytochrome c oxidase subunit I [Rhodospirillaceae bacterium]	SC9745	CoxA		0.238477
9	CoxA-WP_152673121.1 cytochrome c oxidase subunit I [Kallotenue sp. CFH 73958]	SC9745	CoxA		0.227774
9	CoxA-WP_150577973.1 cytochrome c oxidase subunit I [Pandoraea sp. LMG 31011]	SC9745	CoxA		0.204299
9	CoxA-WP_149996720.1 MULTISPECIES: cytochrome c oxidase subunit I [unclassified Beijerinckiaceae]	SC9745	CoxA		0.228594
9	CoxA-WP_145749972.1 cytochrome c oxidase subunit I [Nitrospirillum amazonense]	SC9745	CoxA		0.236257
9	CoxA-WP_137919660.1 cytochrome c oxidase subunit I [Hydrogenophaga sp. 2FB]	SC9745	CoxA		0.211803
9	CoxA-WP_136658846.1 cytochrome c oxidase subunit I [Nitratireductor sp. XY-223]	SC9745	CoxA		0.213946
9	CoxA-WP_135508834.1 cytochrome c oxidase subunit I [Oceanospirillales bacterium]	SC9745	CoxA		0.24074
9	CoxA-WP_135085844.1 cytochrome c oxidase subunit I [Sphingomonas sp. 17J27-24]	SC9745	CoxA		0.217989
9	CoxA-WP_133937656.1 cytochrome c oxidase subunit I [Rhizobium azibense]	SC9745	CoxA		0.214307
9	CoxA-WP_127321124.1 MULTISPECIES: cytochrome c oxidase subunit I [unclassified Mesorhizobium]	SC9745	CoxA		0.215399
9	CoxA-WP_111987285.1 cytochrome c oxidase subunit I [Cellvibrionaceae bacterium AOL6]	SC9745	CoxA		0.245872
9	CoxA-WP_101266437.1 cytochrome c oxidase subunit I [Thalassospira marina]	SC9745	CoxA		0.23983
9	CoxA-WP_092809604.1 MULTISPECIES: cytochrome c oxidase subunit I [Afifella]	SC9745	CoxA		0.231093
9	CoxA-WP_088343315.1 MULTISPECIES: cytochrome c oxidase subunit I [Rhodomicrobium]	SC9745	CoxA		0.216501
9	CoxA-WP_087467306.1 cytochrome c oxidase subunit I [Cellvibrio sp. PSBB006]	SC9745	CoxA		0.245872
9	CoxA-WP_085579432.1 MULTISPECIES: cytochrome c oxidase subunit I [unclassified Pseudomonas]	SC9745	CoxA		0.240284
9	CoxA-WP_036481966.1 cytochrome c oxidase subunit I [Nitratireductor basaltis]	SC9745	CoxA		0.230254
9	CoxA-WP_029214434.1 cytochrome c oxidase subunit I [bacterium JKG1]	SC9745	CoxA		0.206628
9	CoxA-WP_027133093.1 cytochrome c oxidase subunit I [Geminicoccus roseus]	SC9745	CoxA		0.239377
9	CoxA-WP_018749785.1 cytochrome c oxidase subunit I [Paenibacillus sanguinis]	SC9745	CoxA		0.201701
9	CoxA-WP_013704740.1 cytochrome c oxidase subunit I [Marinithermus hydrothermalis]	SC9745	CoxA		0.217989
9	CoxA-WP_013169009.1 cytochrome-c oxidase [Starkeya novella]	SC9745	CoxA		0.215034
9	CoxA-WP_011823244.1 cytochrome c oxidase subunit I [Prochlorococcus marinus]	SC9745	CoxA		0.232362
9	CoxA-WP_011132081.1 cytochrome c oxidase subunit I [Prochlorococcus marinus]	SC9745	CoxA		0.23451
9	CoxA-WP_009472072.1 cytochrome c oxidase subunit I [gamma proteobacterium HIMB55]	SC9745	CoxA		0.241657
9	CoxA-WP_007435196.1 cytochrome-c oxidase [Acetobacteraceae bacterium AT-5844]	SC9745	CoxA		0.21467
9	CoxA-WP_007092275.1 MULTISPECIES: cytochrome c oxidase subunit I [Thalassospira]	SC9745	CoxA		0.240284
9	CoxA-WP_005501081.1 cytochrome-c oxidase [Shewanella benthica]	SC9745	CoxA		0.217243
8	CoxA-WP_156258321.1 cytochrome c oxidase subunit I [Oceanobacillus sp. HTM 045]	SC9745	CoxA		0.206167
8	CoxA-WP_155425843.1 cytochrome c oxidase subunit I [Rhodobacteraceae bacterium]	SC9745	CoxA		0.202829
8	CoxA-WP_145291788.1 cytochrome c oxidase subunit I [Planctomycetes bacterium Pla175]	SC9745	CoxA		0.189535
8	CoxA-WP_143580782.1 cytochrome c oxidase subunit I [Thalassotalea sp. PS06]	SC9745	CoxA		0.191466
8	CoxA-WP_135280653.1 cytochrome c oxidase subunit I [Candidatus Macondimonas diazotrophica]	SC9745	CoxA		0.214398
8	CoxA-WP_134364871.1 MULTISPECIES: cytochrome c oxidase subunit I [unclassified Cryobacterium]	SC9745	CoxA		0.196127
8	CoxA-WP_133069158.1 cytochrome c oxidase subunit I [Alteromonadaceae bacterium M269]	SC9745	CoxA		0.196469
8	CoxA-WP_132970978.1 cytochrome c oxidase subunit I [Thiogranum longum]	SC9745	CoxA		0.215628
8	CoxA-WP_130188427.1 cytochrome c oxidase subunit I [Massilia lutea]	SC9745	CoxA		0.181892
8	CoxA-WP_127767382.1 cytochrome c oxidase subunit I [Hwanghaeella grinnelliae]	SC9745	CoxA		0.21198
8	CoxA-WP_126011132.1 cytochrome c oxidase subunit I [Georhizobium profundi]	SC9745	CoxA		0.204299
8	CoxA-WP_125100722.1 cytochrome c oxidase subunit I [Leucobacter chromiireducens]	SC9745	CoxA		0.20467
8	CoxA-WP_119316297.1 cytochrome c oxidase subunit I, partial [Meiothermus terrae]	SC9745	CoxA		0.206544
8	CoxA-WP_119300966.1 cytochrome c oxidase subunit I [Rhodospirillaceae bacterium SYSU D60009]	SC9745	CoxA		0.192446
8	CoxA-WP_115017016.1 cytochrome c oxidase subunit I [Synechococcus sp. UW140]	SC9745	CoxA		0.201022
8	CoxA-WP_114912472.1 cytochrome c oxidase subunit I [Acidibrevibacterium fodinaquatile]	SC9745	CoxA		0.21198
8	CoxA-WP_094749673.1 cytochrome c oxidase subunit I [alpha proteobacterium U9-1i]	SC9745	CoxA		0.202103
8	CoxA-WP_093315231.1 cytochrome c oxidase subunit I [Sphingomonas jatrophae]	SC9745	CoxA		0.20393
8	CoxA-WP_091769110.1 cytochrome c oxidase subunit I [Maricaulis salignorans]	SC9745	CoxA		0.208069
8	CoxA-WP_088916622.1 cytochrome c oxidase subunit I [Granulosicoccus antarcticus]	SC9745	CoxA		0.208453
8	CoxA-WP_086929487.1 cytochrome c oxidase subunit I [Agarilytica rhodophyticola]	SC9745	CoxA		0.193105
8	CoxA-WP_085935513.1 cytochrome c oxidase subunit I [Enhydrobacter aerosaccus]	SC9745	CoxA		0.208453
8	CoxA-WP_067770263.1 cytochrome c oxidase subunit I [Mycobacterium sp. E802]	SC9745	CoxA		0.198895
8	CoxA-WP_065732697.1 cytochrome c oxidase subunit I [Bradyrhizobium icense]	SC9745	CoxA		0.190818
8	CoxA-WP_062477104.1 cytochrome c oxidase subunit I [Lacimicrobium alkaliphilum]	SC9745	CoxA		0.198195
8	CoxA-WP_058376458.1 cytochrome c oxidase subunit I [Pandoraea norimbergensis]	SC9745	CoxA		0.185178
8	CoxA-WP_058244626.1 cytochrome c oxidase subunit 1 [Thalassobius autumnalis]	SC9745	CoxA		0.204299
8	CoxA-WP_054342680.1 cytochrome c oxidase subunit I [Neptunomonas antarctica]	SC9745	CoxA		0.214398
8	CoxA-WP_052378943.1 cytochrome c oxidase subunit I [Polycyclovorans algicola]	SC9745	CoxA		0.206544
8	CoxA-WP_029013701.1 cytochrome c oxidase subunit I [Niveispirillum irakense]	SC9745	CoxA		0.210006
8	CoxA-WP_027840767.1 cytochrome c oxidase subunit I [Pyruvatibacter mobilis]	SC9745	CoxA		0.210006
8	CoxA-WP_027287209.1 cytochrome c oxidase subunit I [Rhodovibrio salinarum]	SC9745	CoxA		0.210398
8	CoxA-WP_020812338.1 MULTISPECIES: cytochrome c oxidase subunit I [Agrobacterium]	SC9745	CoxA		0.190495
8	CoxA-WP_011945053.1 cytochrome c oxidase subunit I [Orientia tsutsugamushi]	SC9745	CoxA		0.213586
8	CoxA-WP_011281496.1 cytochrome c oxidase subunit I [Candidatus Pelagibacter ubique]	SC9745	CoxA		0.207304
8	CoxA-WP_004340445.1 cytochrome c oxidase subunit I [Thauera linaloolentis]	SC9745	CoxA		0.214806
7	CoxA-WP_162555405.1 cytochrome c oxidase subunit I [Rhodospirillaceae bacterium LM-1]	SC9745	CoxA		0.184442
7	CoxA-WP_161861625.1 cytochrome c oxidase subunit I [Rhodobacteraceae bacterium 9Alg 56]	SC9745	CoxA		0.181058
7	CoxA-WP_161826324.1 cytochrome c oxidase subunit I [Synechococcales cyanobacterium C]	SC9745	CoxA		0.174033
7	CoxA-WP_155578205.1 cytochrome c oxidase subunit I [Planctomycetes bacterium]	SC9745	CoxA		0.166122
7	CoxA-WP_155120678.1 cytochrome-c oxidase [Haloprofundus marisrubri]	SC9745	CoxA		0.178117
7	CoxA-WP_154031907.1 cytochrome c oxidase subunit I [Rhodobacteraceae bacterium]	SC9745	CoxA		0.177157
7	CoxA-WP_153610851.1 cytochrome c oxidase subunit I [Candidatus Marinamargulisbacteria bacterium SCGC AG-333-B06]	SC9745	CoxA		0.186182
7	CoxA-WP_150942376.1 cytochrome c oxidase subunit I [Microvirga sp. CDVBN77]	SC9745	CoxA		0.166965
7	CoxA-WP_146279861.1 cytochrome c oxidase subunit I [Phycisphaerae bacterium RAS1]	SC9745	CoxA		0.175269
7	CoxA-WP_125181451.1 cytochrome c oxidase subunit I [Thiohalobacter thiocyanaticus]	SC9745	CoxA		0.187955
7	CoxA-WP_121467648.1 cytochrome c oxidase subunit I [Alteromonadaceae bacterium 2052S.S.stab0a.01]	SC9745	CoxA		0.191234
7	CoxA-WP_116715559.1 cytochrome ubiquinol oxidase subunit I [Euzebya tangerina]	SC9745	CoxA		0.16045
7	CoxA-WP_112861329.1 cytochrome c oxidase subunit I [Brevundimonas vesicularis]	SC9745	CoxA		0.176208
7	CoxA-WP_109423467.1 cytochrome c oxidase subunit 1 [Maritimibacter sp. 55A14]	SC9745	CoxA		0.180396
7	CoxA-WP_108976827.1 cytochrome c oxidase subunit I [Leptospira ryugenii]	SC9745	CoxA		0.183414
7	CoxA-WP_106718787.1 cytochrome c oxidase subunit I [Phyllobacterium endophyticum]	SC9745	CoxA		0.166683
7	CoxA-WP_105734814.1 cytochrome c oxidase subunit I [Phyllobacterium myrsinacearum]	SC9745	CoxA		0.166683
7	CoxA-WP_099532847.1 cytochrome c oxidase subunit I [Limnothrix sp. PR1529]	SC9745	CoxA		0.17684
7	CoxA-WP_098504293.1 cytochrome c oxidase subunit I [Thermoflexus hugenholtzii]	SC9745	CoxA		0.184098
7	CoxA-WP_095737549.1 cytochrome c oxidase subunit I [Rhodopirellula sp. SM50]	SC9745	CoxA		0.167532
7	CoxA-WP_092294448.1 cytochrome c oxidase subunit I [Bradyrhizobium sp. Ghvi]	SC9745	CoxA		0.154908
7	CoxA-WP_089677435.1 cytochrome c oxidase subunit I [Halomonas shengliensis]	SC9745	CoxA		0.181391
7	CoxA-WP_088711090.1 cytochrome c oxidase subunit I [Pacificimonas flava]	SC9745	CoxA		0.178117
7	CoxA-WP_085932027.1 cytochrome c oxidase subunit I [Enhydrobacter aerosaccus]	SC9745	CoxA		0.182397
7	CoxA-WP_078121213.1 cytochrome c oxidase subunit I [Chromatiaceae bacterium 2141T.STBD.0c.01a]	SC9745	CoxA		0.187598
7	CoxA-WP_076623720.1 MULTISPECIES: cytochrome c oxidase subunit I [Salipiger]	SC9745	CoxA		0.177157
7	CoxA-WP_071873336.1 cytochrome c oxidase subunit I [Pseudomonas hussainii]	SC9745	CoxA		0.186182
7	CoxA-WP_069014375.1 cytochrome c oxidase subunit 1 [Candidatus Thiodiazotropha endoloripes]	SC9745	CoxA		0.185832
7	CoxA-WP_068080940.1 cytochrome c oxidase subunit I [Pseudovibrio stylochi]	SC9745	CoxA		0.186182
7	CoxA-WP_067559404.1 cytochrome c oxidase subunit I [Oceanibaculum pacificum]	SC9745	CoxA		0.185482
7	CoxA-WP_066475669.1 cytochrome c oxidase subunit I [Bosea sp. WAO]	SC9745	CoxA		0.16839
7	CoxA-WP_048347037.1 cytochrome c oxidase subunit I [Synechococcus sp. WH 8020]	SC9745	CoxA		0.178117
7	CoxA-WP_046503767.1 cytochrome c oxidase subunit I [Kiloniella litopenaei]	SC9745	CoxA		0.185134
7	CoxA-WP_038299767.1 cytochrome c oxidase subunit I [alpha proteobacterium IMCC14465]	SC9745	CoxA		0.184788
7	CoxA-WP_037996155.1 MULTISPECIES: cytochrome c oxidase subunit I [Thermoactinomyces]	SC9745	CoxA		0.154665
7	CoxA-WP_025898142.1 cytochrome c oxidase subunit I [Sneathiella glossodoripedis]	SC9745	CoxA		0.184788
7	CoxA-WP_015259771.1 cytochrome c oxidase subunit I [Thioalkalivibrio nitratireducens]	SC9745	CoxA		0.188314
7	CoxA-WP_015170325.1 cytochrome c oxidase subunit I [Geitlerinema sp. PCC 7407]	SC9745	CoxA		0.17684
7	CoxA-WP_013442072.1 MULTISPECIES: cytochrome c oxidase subunit I [Methylovorus]	SC9745	CoxA		0.186182
7	CoxA-WP_009668926.1 cytochrome c oxidase subunit I [gamma proteobacterium IMCC1989]	SC9745	CoxA		0.191234
7	CoxA-WP_003186199.1 MULTISPECIES: cytochrome aa3 quinol oxidase subunit I [Bacillus]	SC9745	CoxA		0.152044
6	CoxA-WP_152677498.1 cytochrome c oxidase subunit I [Kallotenue sp. CFH 73958]	SC9745	CoxA		0.137528
6	CoxA-WP_149999794.1 MULTISPECIES: cytochrome c oxidase subunit I [unclassified Kordiimonadales]	SC9745	CoxA		0.155478
6	CoxA-WP_145115022.1 MULTISPECIES: cytochrome c oxidase subunit I [unclassified Planctomycetes]	SC9745	CoxA		0.147867
6	CoxA-WP_144392814.1 cytochrome c oxidase subunit I [Pleionea sp. S1-5-21]	SC9745	CoxA		0.16203
6	CoxA-WP_142453142.1 cytochrome c oxidase subunit I [Gracilimonas mengyeensis]	SC9745	CoxA		0.146079
6	CoxA-WP_141017370.1 cytochrome c oxidase subunit I [Azoarcus sp. DD4]	SC9745	CoxA		0.143356
6	CoxA-WP_140850858.1 cytochrome c oxidase subunit I [Sphingomonas glacialis]	SC9745	CoxA		0.152671
6	CoxA-WP_139941985.1 cytochrome c oxidase subunit I [Emcibacter nanhaiensis]	SC9745	CoxA		0.156051
6	CoxA-WP_139873775.1 cytochrome c oxidase subunit I [Candidatus Methylopumilus rimovensis]	SC9745	CoxA		0.159284
6	CoxA-WP_130577905.1 cytochrome c oxidase subunit I [Bradyrhizobium sp. Leo170]	SC9745	CoxA		0.143113
6	CoxA-WP_119418013.1 cytochrome c oxidase subunit I [Rhodospirillaceae bacterium SYSU D60015]	SC9745	CoxA		0.154908
6	CoxA-WP_119255903.1 cytochrome c oxidase subunit I [Shinella zoogloeoides]	SC9745	CoxA		0.159284
6	CoxA-WP_119167504.1 cytochrome c oxidase subunit I [Rhodospirillaceae bacterium HHTR118]	SC9745	CoxA		0.157798
6	CoxA-WP_114480756.1 cytochrome c oxidase subunit I [Halomonas sp. PYC7W]	SC9745	CoxA		0.155192
6	CoxA-WP_114324993.1 cytochrome c oxidase subunit I [Candidatus Colwellia aromaticivorans]	SC9745	CoxA		0.158686
6	CoxA-WP_111388192.1 MULTISPECIES: cytochrome c oxidase subunit I [Rhodoplanes]	SC9745	CoxA		0.158686
6	CoxA-WP_111217777.1 cytochrome c oxidase subunit I [Rhizobium tumorigenes]	SC9745	CoxA		0.149434
6	CoxA-WP_110376221.1 cytochrome c oxidase subunit I [Chelatococcus asaccharovorans]	SC9745	CoxA		0.157504
6	CoxA-WP_110131910.1 cytochrome c oxidase subunit I [Coraliomargarita sp. WN38]	SC9745	CoxA		0.131335
6	CoxA-WP_106002122.1 cytochrome c oxidase subunit I [Magnetospirillum gryphiswaldense]	SC9745	CoxA		0.160798
6	CoxA-WP_099879390.1 cytochrome c oxidase subunit I [Massilia violaceinigra]	SC9745	CoxA		0.158093
6	CoxA-WP_099035206.1 cytochrome c oxidase subunit I [Lacimicrobium alkaliphilum]	SC9745	CoxA		0.148647
6	CoxA-WP_097789325.1 cytochrome c oxidase subunit I [Halomonas beimenensis]	SC9745	CoxA		0.141438
6	CoxA-WP_096385057.1 cytochrome c oxidase subunit I [Stanieria sp. NIES-3757]	SC9745	CoxA		0.151036
6	CoxA-WP_088571408.1 cytochrome c oxidase subunit I [Thermoflexus hugenholtzii]	SC9745	CoxA		0.134681
6	CoxA-WP_085160155.1 cytochrome c oxidase subunit I [Alteromonadaceae bacterium Bs31]	SC9745	CoxA		0.163915
6	CoxA-WP_083855222.1 cytochrome c oxidase subunit I [Phycisphaera mikurensis]	SC9745	CoxA		0.141913
6	CoxA-WP_074830047.1 MULTISPECIES: cytochrome c oxidase subunit I [Bradyrhizobium]	SC9745	CoxA		0.143113
6	CoxA-WP_074456127.1 cytochrome c oxidase subunit I [Nitrosomonas eutropha]	SC9745	CoxA		0.161105
6	CoxA-WP_069133290.1 cytochrome c oxidase subunit I [Rhodohalobacter halophilus]	SC9745	CoxA		0.146079
6	CoxA-WP_068642565.1 cytochrome c oxidase subunit I [Variovorax soli]	SC9745	CoxA		0.142631
6	CoxA-WP_064682524.1 cytochrome c oxidase subunit I [Rhizobium bangladeshense]	SC9745	CoxA		0.143599
6	CoxA-WP_059752317.1 cytochrome c oxidase subunit I [Thiobacillus denitrificans]	SC9745	CoxA		0.161105
6	CoxA-WP_055831123.1 cytochrome c oxidase subunit I [Brevundimonas sp. Root608]	SC9745	CoxA		0.152122
6	CoxA-WP_052362137.1 cytochrome c oxidase subunit I [Geminisphaera colitermitum]	SC9745	CoxA		0.132987
6	CoxA-WP_051108793.1 cytochrome c oxidase subunit I [Paenibacillus daejeonensis]	SC9745	CoxA		0.140732
6	CoxA-WP_041427053.1 cytochrome c oxidase subunit I [Synechococcus sp. CC9311]	SC9745	CoxA		0.150498
6	CoxA-WP_040973341.1 cytochrome c oxidase subunit I [Mesorhizobium sp. ORS 3324]	SC9745	CoxA		0.132778
6	CoxA-WP_034879025.1 cytochrome c oxidase subunit I [Endozoicomonas montiporae]	SC9745	CoxA		0.160493
6	CoxA-WP_019230846.1 cytochrome c oxidase subunit I [Occidentia massiliensis]	SC9745	CoxA		0.159886
6	CoxA-WP_016921840.1 cytochrome-c oxidase [Methylocystis parvus]	SC9745	CoxA		0.144088
6	CoxA-WP_015161856.1 cytochrome c oxidase subunit I [Chamaesiphon minutus]	SC9745	CoxA		0.153503
6	CoxA-WP_014802515.1 cytochrome c oxidase subunit I [Turneriella parva]	SC9745	CoxA		0.151849
6	CoxA-WP_011128393.1 MULTISPECIES: cytochrome c oxidase subunit I [unclassified Synechococcus]	SC9745	CoxA		0.150498
6	CoxA-WP_007184362.1 cytochrome c oxidase subunit I [Hydrocarboniphaga effusa]	SC9745	CoxA		0.154908
5	CoxA-WP_161026097.1 cytochrome c oxidase subunit I [Pseudoduganella sp. DS3]	SC9745	CoxA		0.118062
5	CoxA-WP_160488066.1 cytochrome c oxidase subunit I [Pseudomonas sp. R-28-1W-6]	SC9745	CoxA		0.133744
5	CoxA-WP_157265720.1 cytochrome c oxidase subunit I [Azohydromonas sp. 13393]	SC9745	CoxA		0.111348
5	CoxA-WP_156788255.1 cytochrome c oxidase subunit I [marine gamma proteobacterium HTCC2143]	SC9745	CoxA		0.12069
5	CoxA-WP_153991067.1 cytochrome c oxidase subunit I [Planctomycetales bacterium 10988]	SC9745	CoxA		0.123872
5	CoxA-WP_153969976.1 cytochrome c oxidase subunit I [K189A clade bacterium]	SC9745	CoxA		0.131991
5	CoxA-WP_153959427.1 cytochrome c oxidase subunit I [Rhodobacteraceae bacterium]	SC9745	CoxA		0.126541
5	CoxA-WP_153900280.1 cytochrome c oxidase subunit I [K189A clade bacterium]	SC9745	CoxA		0.131991
5	CoxA-WP_153898725.1 cytochrome c oxidase subunit I [Candidatus Marinamargulisbacteria bacterium SCGC AG-343-D04]	SC9745	CoxA		0.133491
5	CoxA-WP_151010288.1 cytochrome c oxidase subunit I [Actinomadura sp. WMMB499]	SC9745	CoxA		0.125192
5	CoxA-WP_150863891.1 cytochrome c oxidase subunit I [Wenzhouxiangella sp. W260]	SC9745	CoxA		0.130767
5	CoxA-WP_150039694.1 cytochrome c oxidase subunit I [Rhodovastum atsumiense]	SC9745	CoxA		0.133239
5	CoxA-WP_150005290.1 cytochrome c oxidase subunit I [Kordiimonadales bacterium JCM 17843]	SC9745	CoxA		0.129565
5	CoxA-WP_148594043.1 cytochrome c oxidase subunit I [Aquisphaera giovannonii]	SC9745	CoxA		0.113317
5	CoxA-WP_147121732.1 cytochrome c oxidase subunit I [Sphingorhabdus sp. D-2Q-5-6]	SC9745	CoxA		0.126088
5	CoxA-WP_147042924.1 cytochrome c oxidase subunit I [Sphingosinicella ginsenosidimutans]	SC9745	CoxA		0.12497
5	CoxA-WP_146919512.1 cytochrome c oxidase subunit I [Baekduia soli]	SC9745	CoxA		0.110823
5	CoxA-WP_145071796.1 cytochrome c oxidase subunit I [Planctomycetes bacterium MalM25]	SC9745	CoxA		0.128854
5	CoxA-WP_142596583.1 cytochrome c oxidase subunit I [Teredinibacter sp. ISS155]	SC9745	CoxA		0.122793
5	CoxA-WP_140004956.1 cytochrome c oxidase subunit I [Candidatus Methylopumilus planktonicus]	SC9745	CoxA		0.132737
5	CoxA-WP_139866992.1 cytochrome c oxidase subunit I [Candidatus Methylopumilus universalis]	SC9745	CoxA		0.132737
5	CoxA-WP_134821708.1 cytochrome c oxidase subunit I [Gammaproteobacteria bacterium LSUCC0057]	SC9745	CoxA		0.136331
5	CoxA-WP_133341044.1 cytochrome c oxidase subunit I [Fluviibacterium aquatile]	SC9745	CoxA		0.127687
5	CoxA-WP_132708265.1 cytochrome c oxidase subunit I [Rhodothalassium salexigens]	SC9745	CoxA		0.12909
5	CoxA-WP_128895273.1 cytochrome c oxidase subunit I [Longirhabdus pacifica]	SC9745	CoxA		0.114051
5	CoxA-WP_124946230.1 cytochrome c oxidase subunit I [Sulfurirhabdus autotrophica]	SC9745	CoxA		0.135025
5	CoxA-WP_119631684.1 cytochrome c oxidase subunit I [Methylocaldum marinum]	SC9745	CoxA		0.133491
5	CoxA-WP_116519022.1 cytochrome c oxidase subunit I [Pusillimonas noertemannii]	SC9745	CoxA		0.131744
5	CoxA-WP_116454779.1 cytochrome c oxidase subunit I [Bradyrhizobiaceae bacterium]	SC9745	CoxA		0.131744
5	CoxA-WP_114185318.1 cytochrome c oxidase subunit I [Microvirga aerophila]	SC9745	CoxA		0.130767
5	CoxA-WP_109350501.1 cytochrome aa3 quinol oxidase subunit I [Kurthia zopfii]	SC9745	CoxA		0.109107
5	CoxA-WP_109116822.1 cytochrome c oxidase subunit I [Azospirillum sp. TSO22-1]	SC9745	CoxA		0.132487
5	CoxA-WP_108795621.1 cytochrome c oxidase subunit I [Rhodospirillaceae bacterium Spongia-Bin9]	SC9745	CoxA		0.130043
5	CoxA-WP_106593151.1 cytochrome c oxidase subunit I [Marinobacterium halophilum]	SC9745	CoxA		0.137663
5	CoxA-WP_103720828.1 cytochrome c oxidase subunit I [Bosea sp. 1131]	SC9745	CoxA		0.120279
5	CoxA-WP_101296752.1 cytochrome-c oxidase [Halegenticoccus soli]	SC9745	CoxA		0.122367
5	CoxA-WP_101245414.1 MULTISPECIES: cytochrome c oxidase subunit I [Thalassospira]	SC9745	CoxA		0.133744
5	CoxA-WP_092685610.1 cytochrome c oxidase subunit I [Albimonas donghaensis]	SC9745	CoxA		0.128854
5	CoxA-WP_092569931.1 cytochrome c oxidase subunit I [Aidingimonas halophila]	SC9745	CoxA		0.128151
5	CoxA-WP_090238795.1 cytochrome aa3 quinol oxidase subunit I [Lentibacillus halodurans]	SC9745	CoxA		0.109446
5	CoxA-WP_088150873.1 cytochrome c oxidase subunit I [Inquilinus limosus]	SC9745	CoxA		0.132737
5	CoxA-WP_082542132.1 MULTISPECIES: cytochrome c oxidase subunit I [unclassified Rhizobacter]	SC9745	CoxA		0.128385
5	CoxA-WP_081040893.1 cytochrome c oxidase subunit I [Candidatus Kryptobacter tengchongensis]	SC9745	CoxA		0.119869
5	CoxA-WP_080920825.1 cytochrome c oxidase subunit I [Pseudaminobacter manganicus]	SC9745	CoxA		0.132737
5	CoxA-WP_072899810.1 cytochrome c oxidase subunit I [Cognatiyoonia sediminum]	SC9745	CoxA		0.126541
5	CoxA-WP_072602616.1 cytochrome c oxidase subunit I [Mesorhizobium oceanicum]	SC9745	CoxA		0.128385
5	CoxA-WP_069623306.1 cytochrome c oxidase subunit I [Methyloceanibacter marginalis]	SC9745	CoxA		0.131499
5	CoxA-WP_069039196.1 cytochrome c oxidase subunit I [Methyloversatilis sp. RAC08]	SC9745	CoxA		0.133491
5	CoxA-WP_068290668.1 cytochrome c oxidase subunit I [Rhodobacteraceae bacterium EhC02]	SC9745	CoxA		0.126768
5	CoxA-WP_067213460.1 cytochrome c oxidase subunit I [Marinomonas aquimarina]	SC9745	CoxA		0.135025
5	CoxA-WP_051344033.1 cytochrome c oxidase subunit I [Alicyclobacillus herbarius]	SC9745	CoxA		0.130043
5	CoxA-WP_049725559.1 cytochrome c oxidase subunit I [Wenzhouxiangella marina]	SC9745	CoxA		0.131254
5	CoxA-WP_041381998.1 cytochrome c oxidase subunit I [Spiribacter curvatus]	SC9745	CoxA		0.13451
5	CoxA-WP_034432165.1 cytochrome c oxidase subunit I [Candidatus Contendobacter odensis]	SC9745	CoxA		0.132987
5	CoxA-WP_029843531.1 cytochrome c oxidase subunit I [Vibrio parahaemolyticus]	SC9745	CoxA		0.129327
5	CoxA-WP_013192179.1 cytochrome c oxidase subunit I [Trichormus azollae]	SC9745	CoxA		0.12497
5	CoxA-WP_012871115.1 cytochrome c oxidase subunit I [Sphaerobacter thermophilus]	SC9745	CoxA		0.111701
5	CoxA-WP_012842748.1 cytochrome c oxidase subunit I [Rhodothermus marinus]	SC9745	CoxA		0.124749
5	CoxA-WP_009833312.1 cytochrome c oxidase subunit I [Marinomonas sp. MED121]	SC9745	CoxA		0.135025
5	CoxA-WP_009539947.1 cytochrome c oxidase subunit I [Caenispirillum salinarum]	SC9745	CoxA		0.129565
5	CoxA-WP_008889197.1 MULTISPECIES: cytochrome c oxidase subunit I [Thalassospira]	SC9745	CoxA		0.133744
5	CoxA-WP_008293342.1 cytochrome c oxidase subunit I [Congregibacter litoralis]	SC9745	CoxA		0.134767
5	CoxA-WP_007102009.1 cytochrome c oxidase subunit I [Synechococcus sp. RS9917]	SC9745	CoxA		0.125415
5	CoxA-WP_007097446.1 cytochrome c oxidase subunit I [Synechococcus sp. RS9916]	SC9745	CoxA		0.125415
5	CoxA-WP_002807504.1 cytochrome c oxidase subunit I [Prochlorococcus marinus]	SC9745	CoxA		0.125192
5	CoxA-WP_002771380.1 cytochrome c oxidase subunit I [Leptonema illini]	SC9745	CoxA		0.12909
4	CoxA-WP_158456947.1 cytochrome c oxidase subunit 1 [Pseudomonas fluorescens]	SC9745	CoxA		0.112101
4	CoxA-WP_158057201.1 cytochrome-c oxidase [Halorussus sp. ZS-3]	SC9745	CoxA		0.109915
4	CoxA-WP_155380419.1 cytochrome c oxidase subunit I [Nitriliruptoraceae bacterium ZYF776]	SC9745	CoxA		0.0871509
4	CoxA-WP_155188378.1 cytochrome c oxidase subunit I [Parvularcula sp. CL28]	SC9745	CoxA		0.101233
4	CoxA-WP_148075267.1 cytochrome c oxidase subunit I [Bythopirellula goksoyri]	SC9745	CoxA		0.0947674
4	CoxA-WP_147125476.1 cytochrome c oxidase subunit I [Shimia sp. WX04]	SC9745	CoxA		0.101233
4	CoxA-WP_146648805.1 cytochrome c oxidase subunit I [Labilithrix luteola]	SC9745	CoxA		0.098578
4	CoxA-WP_145443087.1 cytochrome c oxidase subunit I [Planctomycetes bacterium MalM14]	SC9745	CoxA		0.098578
4	CoxA-WP_145261659.1 cytochrome c oxidase subunit I [Planctomycetes bacterium Pan216]	SC9745	CoxA		0.102895
4	CoxA-WP_145063715.1 MULTISPECIES: cytochrome c oxidase subunit I [unclassified Planctomycetes]	SC9745	CoxA		0.0984059
4	CoxA-WP_144953994.1 MULTISPECIES: cytochrome c oxidase subunit I [unclassified Mycobacterium]	SC9745	CoxA		0.0972183
4	CoxA-WP_142597381.1 cytochrome c oxidase subunit I [Teredinibacter sp. ISS155]	SC9745	CoxA		0.109276
4	CoxA-WP_137125771.1 cytochrome c oxidase subunit I [Roseomonas sp. HF4]	SC9745	CoxA		0.10639
4	CoxA-WP_133292327.1 cytochrome c oxidase subunit I [Dankookia rubra]	SC9745	CoxA		0.0960589
4	CoxA-WP_127967811.1 cytochrome c oxidase subunit I [Hahella sp. KA22]	SC9745	CoxA		0.107199
4	CoxA-WP_127661341.1 cytochrome c oxidase subunit I, partial [Sinorhizobium meliloti]	SC9745	CoxA		0.099623
4	CoxA-WP_126615103.1 cytochrome c oxidase subunit I [Azospirillum sp. L-25-5w-1]	SC9745	CoxA		0.106189
4	CoxA-WP_123210858.1 cytochrome c oxidase subunit I [Stagnimonas aquatica]	SC9745	CoxA		0.103462
4	CoxA-WP_122089955.1 cytochrome-c oxidase [Halalkalicoccus subterraneus]	SC9745	CoxA		0.0992722
4	CoxA-WP_119777684.1 cytochrome c oxidase subunit I [Oleomonas sp. K1W22B-8]	SC9745	CoxA		0.102521
4	CoxA-WP_119764878.1 cytochrome c oxidase subunit I [Sphingomonas sp. K2R01-6]	SC9745	CoxA		0.0975547
4	CoxA-WP_119060716.1 cytochrome c oxidase subunit I [Dichotomicrobium thermohalophilum]	SC9745	CoxA		0.108645
4	CoxA-WP_116937129.1 cytochrome c oxidase subunit I [Verrucomicrobia bacterium]	SC9745	CoxA		0.0997993
4	CoxA-WP_114985332.1 cytochrome c oxidase subunit I [Candidatus Cyclonatronum proteinivorum]	SC9745	CoxA		0.0980637
4	CoxA-WP_113952684.1 cytochrome c oxidase subunit I [Arenicella xantha]	SC9745	CoxA		0.107199
4	CoxA-WP_109680406.1 cytochrome c oxidase subunit I [Spiribacter sp. E85]	SC9745	CoxA		0.10802
4	CoxA-WP_107977442.1 cytochrome c oxidase subunit I [Roseivivax pacificus]	SC9745	CoxA		0.101233
4	CoxA-WP_106162122.1 cytochrome c oxidase subunit 1 [Epibacterium scottomollicae]	SC9745	CoxA		0.10215
4	CoxA-WP_104355745.1 cytochrome c oxidase subunit I [Schlegelella thermodepolymerans]	SC9745	CoxA		0.0963874
4	CoxA-WP_103550135.1 cytochrome c oxidase subunit I [Streptomyces populi]	SC9745	CoxA		0.0982345
4	CoxA-WP_102645025.1 cytochrome c oxidase subunit I [Burkholderia dabaoshanensis]	SC9745	CoxA		0.105396
4	CoxA-WP_101071490.1 cytochrome c oxidase subunit I [Rhodohalobacter barkolensis]	SC9745	CoxA		0.0970509
4	CoxA-WP_097151481.1 cytochrome c oxidase subunit I [Cohaesibacter gelatinilyticus]	SC9745	CoxA		0.105593
4	CoxA-WP_095199928.1 cytochrome c oxidase subunit I [Mesorhizobium sp. ICMP 18942]	SC9745	CoxA		0.0957328
4	CoxA-WP_092864270.1 cytochrome c oxidase subunit I [Albimonas pacifica]	SC9745	CoxA		0.103083
4	CoxA-WP_091827940.1 cytochrome c oxidase subunit I [Marinobacterium georgiense]	SC9745	CoxA		0.107199
4	CoxA-WP_091704891.1 cytochrome c oxidase subunit I [Marinobacter persicus]	SC9745	CoxA		0.106995
4	CoxA-WP_089841260.1 cytochrome c oxidase subunit I [Granulicella pectinivorans]	SC9745	CoxA		0.100332
4	CoxA-WP_085069040.1 MULTISPECIES: cytochrome c oxidase subunit I [Candidatus Pelagibacter]	SC9745	CoxA		0.103652
4	CoxA-WP_082846353.1 cytochrome c oxidase subunit I [Planctomyces sp. SH-PL14]	SC9745	CoxA		0.0997993
4	CoxA-WP_080857787.1 cytochrome c oxidase subunit I [Agrobacterium deltaense]	SC9745	CoxA		0.0952476
4	CoxA-WP_078706994.1 cytochrome c oxidase subunit I [Consotaella salsifontis]	SC9745	CoxA		0.10599
4	CoxA-WP_068453780.1 cytochrome c oxidase subunit I [Oleiphilus sp. HI0080]	SC9745	CoxA		0.106591
4	CoxA-WP_068385924.1 cytochrome c oxidase subunit I [Leptolyngbya sp. NIES-3755]	SC9745	CoxA		0.100332
4	CoxA-WP_064499799.1 MULTISPECIES: cytochrome c oxidase subunit I [unclassified Opitutaceae]	SC9745	CoxA		0.0886582
4	CoxA-WP_062630116.1 cytochrome c oxidase subunit I [Devosia sp. Leaf64]	SC9745	CoxA		0.0999762
4	CoxA-WP_062263639.1 cytochrome c oxidase subunit I [Endozoicomonas arenosclerae]	SC9745	CoxA		0.105791
4	CoxA-WP_058866104.1 cytochrome C oxidase subunit I [Chloracidobacterium thermophilum]	SC9745	CoxA		0.099623
4	CoxA-WP_054536710.1 cytochrome c oxidase subunit I [Herpetosiphon geysericola]	SC9745	CoxA		0.0916855
4	CoxA-WP_054020164.1 cytochrome c oxidase subunit I [Ideonella sakaiensis]	SC9745	CoxA		0.0889379
4	CoxA-WP_051217667.1 cytochrome c oxidase subunit I [Paenibacillus assamensis]	SC9745	CoxA		0.0915367
4	CoxA-WP_050435335.1 cytochrome c oxidase subunit I [Chondromyces crocatus]	SC9745	CoxA		0.102521
4	CoxA-WP_049722988.1 cytochrome c oxidase subunit I [Gilvimarinus polysaccharolyticus]	SC9745	CoxA		0.109276
4	CoxA-WP_047995008.1 cytochrome c oxidase subunit I [Puniceibacterium sp. IMCC21224]	SC9745	CoxA		0.101233
4	CoxA-WP_046108671.1 cytochrome-c oxidase [Devosia geojensis]	SC9745	CoxA		0.0957328
4	CoxA-WP_044840500.1 cytochrome c oxidase subunit I [Thalassomonas viridans]	SC9745	CoxA		0.0938213
4	CoxA-WP_044433209.1 cytochrome c oxidase subunit I [Skermanella aerolata]	SC9745	CoxA		0.105593
4	CoxA-WP_040160616.1 cytochrome c oxidase subunit I [Mobilicoccus massiliensis]	SC9745	CoxA		0.0955705
4	CoxA-WP_039722891.1 cytochrome c oxidase subunit I, partial [Lyngbya confervoides]	SC9745	CoxA		0.109065
4	CoxA-WP_038094536.1 cytochrome c oxidase subunit I [Tolypothrix bouteillei]	SC9745	CoxA		0.102521
4	CoxA-WP_037457078.1 cytochrome c oxidase subunit I [Skermanella stibiiresistens]	SC9745	CoxA		0.104808
4	CoxA-WP_036858877.1 cytochrome c oxidase subunit I [Porticoccus hydrocarbonoclasticus]	SC9745	CoxA		0.109065
4	CoxA-WP_035489789.1 cytochrome c oxidase subunit I [Gammaproteobacteria bacterium MOLA455]	SC9745	CoxA		0.107608
4	CoxA-WP_035262300.1 cytochrome c oxidase subunit I [Actibacterium mucosum]	SC9745	CoxA		0.102521
4	CoxA-WP_035224346.1 cytochrome-c oxidase [Agrobacterium tumefaciens]	SC9745	CoxA		0.0952476
4	CoxA-WP_031407377.1 cytochrome c oxidase subunit I [Thiomonas sp. FB-Cd]	SC9745	CoxA		0.103652
4	CoxA-WP_029456021.1 cytochrome c oxidase subunit I [Candidatus Pelagibacter ubique]	SC9745	CoxA		0.103652
4	CoxA-WP_029354309.1 cytochrome c oxidase subunit I [Bosea sp. 117]	SC9745	CoxA		0.106591
4	CoxA-WP_027315259.1 cytochrome c oxidase subunit I [Microvirga flocculans]	SC9745	CoxA		0.104613
4	CoxA-WP_027019325.1 cytochrome c oxidase subunit I [Corynebacterium sputi]	SC9745	CoxA		0.099623
4	CoxA-WP_025697454.1 cytochrome c oxidase subunit I [Paenibacillus forsythiae]	SC9745	CoxA		0.092135
4	CoxA-WP_023450385.1 cytochrome c oxidase subunit I [Asticcacaulis sp. AC402]	SC9745	CoxA		0.0994473
4	CoxA-WP_023174115.1 cytochrome c oxidase subunit I [Gloeobacter kilaueensis]	SC9745	CoxA		0.101965
4	CoxA-WP_022572003.1 cytochrome c oxidase subunit 1 [Rhodobacteraceae bacterium HIMB11]	SC9745	CoxA		0.101233
4	CoxA-WP_019643916.1 cytochrome c oxidase subunit I [Novispirillum itersonii]	SC9745	CoxA		0.104808
4	CoxA-WP_018700427.1 cytochrome c oxidase subunit I [Amorphus coralli]	SC9745	CoxA		0.106189
4	CoxA-WP_012521105.1 cytochrome c oxidase subunit I [Phenylobacterium zucineum]	SC9745	CoxA		0.102708
4	CoxA-WP_012430832.1 cytochrome c oxidase subunit I [Ralstonia pickettii]	SC9745	CoxA		0.0962229
4	CoxA-WP_008291185.1 cytochrome c oxidase subunit I [Methylophaga thiooxydans]	SC9745	CoxA		0.107403
4	CoxA-WP_007231165.1 cytochrome c oxidase subunit I [gamma proteobacterium HTCC2207]	SC9745	CoxA		0.107608
4	CoxA-WP_006926848.1 cytochrome c oxidase subunit I [Caldithrix abyssi]	SC9745	CoxA		0.102895
3	CoxA-WP_163482577.1 cytochrome c oxidase subunit I [Geodermatophilus sabuli]	SC9745	CoxA		0.0725385
3	CoxA-WP_163269147.1 cytochrome c oxidase subunit I [Chelativorans sp. lm92]	SC9745	CoxA		0.0768908
3	CoxA-WP_160591616.1 cytochrome c oxidase subunit I [Sphingomonas sp. C33]	SC9745	CoxA		0.0757884
3	CoxA-WP_159709650.1 cytochrome c oxidase subunit I, partial [Geminicoccus sp. CPCC 101082]	SC9745	CoxA		0.0753832
3	CoxA-WP_156814442.1 cytochrome c oxidase subunit I [Rhodospirillaceae bacterium]	SC9745	CoxA		0.0787522
3	CoxA-WP_155454174.1 cytochrome c oxidase subunit I [Pseudoduganella eburnea]	SC9745	CoxA		0.0697854
3	CoxA-WP_154111864.1 cytochrome c oxidase subunit I [Rhodospirillaceae bacterium]	SC9745	CoxA		0.0788992
3	CoxA-WP_150927608.1 cytochrome c oxidase subunit I [Xanthomonas citri]	SC9745	CoxA		0.0783147
3	CoxA-WP_150526169.1 cytochrome c oxidase subunit I [Roseibium sediminis]	SC9745	CoxA		0.0796421
3	CoxA-WP_150291957.1 cytochrome c oxidase subunit I [Sphingobium sp. AX-B]	SC9745	CoxA		0.0732928
3	CoxA-WP_146400273.1 cytochrome c oxidase subunit I [Planctomycetes bacterium Mal64]	SC9745	CoxA		0.0704833
3	CoxA-WP_145216215.1 cytochrome c oxidase subunit I [Planctomycetes bacterium TBK1r]	SC9745	CoxA		0.0739335
3	CoxA-WP_144186738.1 cytochrome c oxidase subunit I [Elioraea sp. PF-30]	SC9745	CoxA		0.0797924
3	CoxA-WP_142902139.1 cytochrome c oxidase subunit I [Cellvibrionaceae bacterium R142]	SC9745	CoxA		0.0730396
3	CoxA-WP_138887917.1 cytochrome c oxidase subunit I [Mycobacterium sp. KBS0706]	SC9745	CoxA		0.0796421
3	CoxA-WP_138616978.1 cytochrome c oxidase subunit I [Erythrobacter sp. KEM-5]	SC9745	CoxA		0.0735477
3	CoxA-WP_137886538.1 cytochrome c oxidase subunit I [Pseudomonas sp. 2FE]	SC9745	CoxA		0.0715566
3	CoxA-WP_137795220.1 cytochrome c oxidase subunit I [Aquicoccus sp. SCR17]	SC9745	CoxA		0.0759245
3	CoxA-WP_136554249.1 cytochrome c oxidase subunit I [Crenobacter sp. GY 70310]	SC9745	CoxA		0.077882
3	CoxA-WP_131456384.1 cytochrome c oxidase subunit I [Synechococcus sp. BS56D]	SC9745	CoxA		0.075249
3	CoxA-WP_131001242.1 cytochrome c oxidase subunit I [Hansschlegelia sp. Dub]	SC9745	CoxA		0.0790466
3	CoxA-WP_130602586.1 cytochrome c oxidase subunit I [Litorilituus sediminis]	SC9745	CoxA		0.07846
3	CoxA-WP_129553903.1 cytochrome c oxidase subunit I [Mesorhizobium sp. M3A.F.Ca.ET.080.04.2.1]	SC9745	CoxA		0.0717996
3	CoxA-WP_129212605.1 cytochrome c oxidase subunit I [Crenobacter cavernae]	SC9745	CoxA		0.0780257
3	CoxA-WP_128624640.1 cytochrome c oxidase subunit I [Pseudaminobacter sp. CB3]	SC9745	CoxA		0.0796421
3	CoxA-WP_128455050.1 cytochrome c oxidase subunit I [Sphingomonas sp. UV9]	SC9745	CoxA		0.0763356
3	CoxA-WP_127565900.1 cytochrome c oxidase subunit I [Glycocaulis alkaliphilus]	SC9745	CoxA		0.07846
3	CoxA-WP_127001483.1 cytochrome c oxidase subunit I [Azospirillum doebereinerae]	SC9745	CoxA		0.0788992
3	CoxA-WP_126784747.1 cytochrome c oxidase subunit I [Idiomarina seosinensis]	SC9745	CoxA		0.0800946
3	CoxA-WP_126168659.1 cytochrome c oxidase subunit I [Shewanella sp. TH2012]	SC9745	CoxA		0.0796421
3	CoxA-WP_124804768.1 cytochrome c oxidase subunit I [Halomonas sp. YLB-10]	SC9745	CoxA		0.0783147
3	CoxA-WP_124581009.1 cytochrome c oxidase subunit I [Burkholderia contaminans]	SC9745	CoxA		0.0721672
3	CoxA-WP_123032824.1 cytochrome c oxidase subunit I [Halieaceae bacterium LZ-16-2]	SC9745	CoxA		0.0813268
3	CoxA-WP_117411489.1 cytochrome c oxidase subunit I [Breoghania sp. L-A4]	SC9745	CoxA		0.0796421
3	CoxA-WP_117012962.1 MULTISPECIES: cytochrome c oxidase subunit I [unclassified Duganella]	SC9745	CoxA		0.073166
3	CoxA-WP_116037411.1 cytochrome c oxidase subunit I [Rhodohalobacter sp. SW132]	SC9745	CoxA		0.0727882
3	CoxA-WP_115936635.1 cytochrome c oxidase subunit I [Aestuariispira insulae]	SC9745	CoxA		0.0803991
3	CoxA-WP_115220052.1 cytochrome c oxidase subunit I [Legionella donaldsonii]	SC9745	CoxA		0.0793432
3	CoxA-WP_114955442.1 cytochrome c oxidase subunit I [Rhizobiaceae bacterium CPCC 101076]	SC9745	CoxA		0.0790466
3	CoxA-WP_113515640.1 cytochrome c oxidase subunit I [Rhizobiales bacterium]	SC9745	CoxA		0.0721672
3	CoxA-WP_112595488.1 cytochrome c oxidase subunit I [Rhizobiales bacterium]	SC9745	CoxA		0.0716779
3	CoxA-WP_112580086.1 cytochrome c oxidase subunit I [Rhizobiales bacterium]	SC9745	CoxA		0.0721672
3	CoxA-WP_112529031.1 cytochrome c oxidase subunit I [Rhizobiales bacterium]	SC9745	CoxA		0.0714357
3	CoxA-WP_112157448.1 cytochrome c oxidase subunit I [Nitrincola tibetensis]	SC9745	CoxA		0.0774541
3	CoxA-WP_111641524.1 cytochrome c oxidase subunit I [Marinimicrobium sp. SW121]	SC9745	CoxA		0.0819573
3	CoxA-WP_111160047.1 cytochrome c oxidase subunit I [Rhizobium tubonense]	SC9745	CoxA		0.0714357
3	CoxA-WP_111066326.1 cytochrome c oxidase subunit I [Azospirillum sp. M2T2B2]	SC9745	CoxA		0.0819573
3	CoxA-WP_110766483.1 cytochrome c oxidase subunit I [Planctopirus hydrillae]	SC9745	CoxA		0.0761981
3	CoxA-WP_110279232.1 cytochrome c oxidase subunit I [Loktanella sp. PT4BL]	SC9745	CoxA		0.0759245
3	CoxA-WP_109906710.1 cytochrome c oxidase subunit I [Zavarzinia sp. HR-AS]	SC9745	CoxA		0.0770309
3	CoxA-WP_109385603.1 cytochrome c oxidase subunit I [Pelagicola sp. LXJ1103]	SC9745	CoxA		0.0759245
3	CoxA-WP_109120451.1 cytochrome c oxidase subunit I [Azospirillum sp. TSO22-1]	SC9745	CoxA		0.0797924
3	CoxA-WP_108658516.1 cytochrome c oxidase subunit I [Acuticoccus kandeliae]	SC9745	CoxA		0.0796421
3	CoxA-WP_107570058.1 cytochrome c oxidase subunit I [Conexibacter sp. Seoho-28]	SC9745	CoxA		0.0745854
3	CoxA-WP_106640304.1 cytochrome c oxidase subunit I [Sphingosinicella vermicomposti]	SC9745	CoxA		0.0756529
3	CoxA-WP_106501442.1 cytochrome c oxidase subunit I [Cyanobium usitatum]	SC9745	CoxA		0.0783147
3	CoxA-WP_102564138.1 cytochrome c oxidase subunit I [Vibrio sp. 10N.286.49.B3]	SC9745	CoxA		0.0791947
3	CoxA-WP_101081455.1 cytochrome c oxidase subunit I [Psychromonas sp. Urea-02u-13]	SC9745	CoxA		0.0808603
3	CoxA-WP_100666996.1 cytochrome c oxidase subunit I [Kyrpidia spormannii]	SC9745	CoxA		0.0675558
3	CoxA-WP_099623478.1 cytochrome c oxidase subunit I [Caulobacter mirabilis]	SC9745	CoxA		0.0767513
3	CoxA-WP_098062776.1 cytochrome c oxidase subunit I [Longimonas halophila]	SC9745	CoxA		0.0730396
3	CoxA-WP_096359505.1 cytochrome c oxidase subunit I [Sulfuricaulis limicola]	SC9745	CoxA		0.0814835
3	CoxA-WP_093855798.1 cytochrome c oxidase subunit I [Tenuibacillus multivorans]	SC9745	CoxA		0.0684303
3	CoxA-WP_090219711.1 cytochrome c oxidase subunit I [Epibacterium ulvae]	SC9745	CoxA		0.0759245
3	CoxA-WP_090022490.1 cytochrome c oxidase subunit I [Limimonas halophila]	SC9745	CoxA		0.0787522
3	CoxA-WP_089741925.1 cytochrome c oxidase subunit I [Gracilibacillus ureilyticus]	SC9745	CoxA		0.0683198
3	CoxA-WP_089287370.1 MULTISPECIES: cytochrome c oxidase subunit I [unclassified Azospirillum]	SC9745	CoxA		0.0787522
3	CoxA-WP_087109606.1 cytochrome c oxidase subunit I [Parendozoicomonas haliclonae]	SC9745	CoxA		0.0794924
3	CoxA-WP_085997473.1 cytochrome c oxidase subunit I [Rubinisphaera brasiliensis]	SC9745	CoxA		0.0708374
3	CoxA-WP_085432658.1 cytochrome c oxidase subunit I [unicellular cyanobacterium SU2]	SC9745	CoxA		0.0761981
3	CoxA-WP_079313354.1 cytochrome c oxidase subunit I [Microbispora sp. GKU 823]	SC9745	CoxA		0.0716779
3	CoxA-WP_077036028.1 cytochrome c oxidase subunit I [Pelomonas sp. KK5]	SC9745	CoxA		0.070366
3	CoxA-WP_075085673.1 cytochrome c oxidase subunit I [Mariniblastus fucicola]	SC9745	CoxA		0.0745854
3	CoxA-WP_071546189.1 cytochrome c oxidase subunit I [Pseudodesulfovibrio hydrargyri]	SC9745	CoxA		0.0783147
3	CoxA-WP_070117206.1 cytochrome c oxidase subunit I [Pseudohongiella acticola]	SC9745	CoxA		0.0802466
3	CoxA-WP_069878511.1 cytochrome c oxidase subunit I [Bosea sp. BIWAKO-01]	SC9745	CoxA		0.0721672
3	CoxA-WP_069460405.1 cytochrome c oxidase subunit I [Ensifer alkalisoli]	SC9745	CoxA		0.075249
3	CoxA-WP_069306072.1 cytochrome c oxidase subunit I [Methylobrevis pamukkalensis]	SC9745	CoxA		0.0791947
3	CoxA-WP_068689286.1 cytochrome c oxidase subunit I [Thermobifida halotolerans]	SC9745	CoxA		0.0766122
3	CoxA-WP_068493175.1 cytochrome c oxidase subunit I [Magnetospirillum marisnigri]	SC9745	CoxA		0.080706
3	CoxA-WP_066191855.1 MULTISPECIES: cytochrome aa3 quinol oxidase subunit I [Gracilibacillus]	SC9745	CoxA		0.0652623
3	CoxA-WP_062075012.1 cytochrome c oxidase subunit I [Demequina lutea]	SC9745	CoxA		0.0753832
3	CoxA-WP_061533735.1 cytochrome c oxidase subunit I [Collimonas arenae]	SC9745	CoxA		0.0720442
3	CoxA-WP_057019653.1 MULTISPECIES: cytochrome c oxidase subunit I [Bradyrhizobium]	SC9745	CoxA		0.0715566
3	CoxA-WP_056694880.1 MULTISPECIES: cytochrome c oxidase subunit I [unclassified Aureimonas]	SC9745	CoxA		0.0790466
3	CoxA-WP_055974053.1 cytochrome c oxidase subunit I [Aminobacter sp. Root100]	SC9745	CoxA		0.0716779
3	CoxA-WP_051250016.1 MULTISPECIES: cytochrome c oxidase subunit I [Paenibacillus]	SC9745	CoxA		0.0686525
3	CoxA-WP_050666106.1 cytochrome c oxidase subunit I [Aeromonas schubertii]	SC9745	CoxA		0.080706
3	CoxA-WP_049720204.1 MULTISPECIES: cytochrome ubiquinol oxidase subunit I [Thermoactinomyces]	SC9745	CoxA		0.0667034
3	CoxA-WP_046555852.1 cytochrome-c oxidase [Arsukibacterium ikkense]	SC9745	CoxA		0.0722905
3	CoxA-WP_046109297.1 cytochrome c oxidase subunit I [Devosia geojensis]	SC9745	CoxA		0.0748495
3	CoxA-WP_039129281.1 cytochrome-c oxidase [Leisingera sp. ANG-Vp]	SC9745	CoxA		0.0716779
3	CoxA-WP_038311257.1 cytochrome c oxidase subunit I [bacterium YEK0313]	SC9745	CoxA		0.0713153
3	CoxA-WP_038300780.1 cytochrome c oxidase subunit I [Candidatus Micropelagos thuwalensis]	SC9745	CoxA		0.0791947
3	CoxA-WP_037017126.1 cytochrome c oxidase subunit I [Rhizobiales bacterium YIM 77505]	SC9745	CoxA		0.0721672
3	CoxA-WP_036557519.1 cytochrome c oxidase subunit I [Oceanicola sp. MCTG156(1a)]	SC9745	CoxA		0.0759245
3	CoxA-WP_036547526.1 cytochrome c oxidase subunit I [Nitrincola lacisaponensis]	SC9745	CoxA		0.0771714
3	CoxA-WP_036189829.1 cytochrome c oxidase subunit I [Marinobacterium sp. AK27]	SC9745	CoxA		0.0832479
3	CoxA-WP_034831623.1 cytochrome c oxidase subunit I [Inquilinus limosus]	SC9745	CoxA		0.0720442
3	CoxA-WP_028670340.1 cytochrome c oxidase subunit I [Saccharospirillum impatiens]	SC9745	CoxA		0.0800946
3	CoxA-WP_027873389.1 cytochrome c oxidase subunit I [Spongiibacter marinus]	SC9745	CoxA		0.0816408
3	CoxA-WP_027135981.1 cytochrome c oxidase subunit I [Geminicoccus roseus]	SC9745	CoxA		0.0715566
3	CoxA-WP_025253492.1 cytochrome c oxidase subunit I [Corynebacterium vitaeruminis]	SC9745	CoxA		0.0735477
3	CoxA-WP_024846745.1 MULTISPECIES: cytochrome c oxidase subunit I [unclassified Aminobacter]	SC9745	CoxA		0.0716779
3	CoxA-WP_023854765.1 cytochrome c oxidase subunit I [Candidatus Pelagibacter ubique]	SC9745	CoxA		0.0777389
3	CoxA-WP_022958865.1 cytochrome c oxidase subunit I [Spongiibacter tropicus]	SC9745	CoxA		0.0816408
3	CoxA-WP_020295018.1 cytochrome c oxidase subunit I [Pseudomonas sp. CF161]	SC9745	CoxA		0.0800946
3	CoxA-WP_019690290.1 cytochrome c oxidase subunit I [Pseudomonas fluorescens]	SC9745	CoxA		0.0715566
3	CoxA-WP_019499491.1 cytochrome c oxidase subunit I [Pseudanabaena sp. PCC 6802]	SC9745	CoxA		0.0761981
3	CoxA-WP_019028471.1 cytochrome-c oxidase [Colwellia piezophila]	SC9745	CoxA		0.0717996
3	CoxA-WP_018992584.1 cytochrome c oxidase subunit I [Azoarcus toluclasticus]	SC9745	CoxA		0.0727882
3	CoxA-WP_017321236.1 cytochrome c oxidase subunit I [cyanobacterium PCC 7702]	SC9745	CoxA		0.0761981
3	CoxA-WP_015897520.1 cytochrome c oxidase subunit I [Acidobacterium capsulatum]	SC9745	CoxA		0.0749822
3	CoxA-WP_015227801.1 cytochrome c oxidase subunit I [Halothece sp. PCC 7418]	SC9745	CoxA		0.0763356
3	CoxA-WP_014695491.1 cytochrome-c oxidase [Deinococcus gobiensis]	SC9745	CoxA		0.0745854
3	CoxA-WP_013345552.1 cytochrome-c oxidase [Ferrimonas balearica]	SC9745	CoxA		0.0713153
3	CoxA-WP_012963583.1 cytochrome c oxidase subunit I [Hydrogenobacter thermophilus]	SC9745	CoxA		0.0786059
3	CoxA-WP_012306785.1 MULTISPECIES: cytochrome c oxidase subunit I [unclassified Synechococcus]	SC9745	CoxA		0.0771714
3	CoxA-WP_011057845.1 cytochrome c oxidase subunit I [Thermosynechococcus elongatus]	SC9745	CoxA		0.0766122
3	CoxA-WP_010321597.1 cytochrome c oxidase subunit I [Marinobacterium stanieri]	SC9745	CoxA		0.0793432
3	CoxA-WP_010310146.1 cytochrome c oxidase subunit I [Synechococcus sp. CB0101]	SC9745	CoxA		0.075249
3	CoxA-WP_007229324.1 cytochrome-c oxidase [marine gamma proteobacterium HTCC2148]	SC9745	CoxA		0.0725385
3	CoxA-WP_006682710.1 cytochrome c oxidase subunit I [Candidatus Glomeribacter gigasporarum]	SC9745	CoxA		0.0788992
3	CoxA-WP_005496388.1 cytochrome c oxidase subunit I [Shewanella benthica]	SC9745	CoxA		0.07817
3	CoxA-WP_004745740.1 cytochrome c oxidase subunit I [Vibrio tubiashii]	SC9745	CoxA		0.0763356
3	CoxA-WP_002650546.1 cytochrome c oxidase subunit I [Blastopirellula marina]	SC9745	CoxA		0.0763356
2	CoxA-WP_163557266.1 cytochrome c oxidase subunit I [Halomonas sp. NO4]	SC9745	CoxA		0.0479478
2	CoxA-WP_161313722.1 cytochrome c oxidase subunit I [Sneathiella sp. DP05]	SC9745	CoxA		0.0527964
2	CoxA-WP_160888015.1 cytochrome c oxidase subunit I [Microvirga makkahensis]	SC9745	CoxA		0.0476238
2	CoxA-WP_160809074.1 cytochrome c oxidase subunit I [Nitrosomonas sp. HPC101]	SC9745	CoxA		0.0537015
2	CoxA-WP_160737729.1 cytochrome c oxidase subunit I [Altererythrobacter indicus]	SC9745	CoxA		0.0494619
2	CoxA-WP_160417178.1 cytochrome c oxidase subunit I [Halomonas sp. ZH2S]	SC9745	CoxA		0.0443291
2	CoxA-WP_159792468.1 cytochrome c oxidase subunit I [Isoptericola sp. TLY-12]	SC9745	CoxA		0.0469888
2	CoxA-WP_159787400.1 cytochrome c oxidase subunit I [Microcoleus sp. IPPAS B-353]	SC9745	CoxA		0.0508904
2	CoxA-WP_158813696.1 cytochrome c oxidase subunit I [Methylocapsa sp. S129]	SC9745	CoxA		0.0508904
2	CoxA-WP_158765457.1 cytochrome c oxidase subunit I [Caulobacteraceae bacterium 0127_4]	SC9745	CoxA		0.0507987
2	CoxA-WP_158466124.1 cytochrome c oxidase subunit I [Prochlorococcus marinus]	SC9745	CoxA		0.0516361
2	CoxA-WP_158043619.1 cytochrome c oxidase subunit I [Skermanella sp. W17]	SC9745	CoxA		0.0527964
2	CoxA-WP_157014372.1 cytochrome c oxidase subunit I [Mesorhizobium sp. lm94]	SC9745	CoxA		0.047146
2	CoxA-WP_156680369.1 cytochrome c oxidase subunit I [Sphingomonas sp. LMO-1]	SC9745	CoxA		0.0514476
2	CoxA-WP_156083315.1 cytochrome c oxidase subunit I [Rhodobacteraceae bacterium]	SC9745	CoxA		0.050166
2	CoxA-WP_155789278.1 cytochrome c oxidase subunit I [K189A clade bacterium]	SC9745	CoxA		0.0475435
2	CoxA-WP_155786193.1 cytochrome c oxidase subunit I [Halieaceae bacterium]	SC9745	CoxA		0.0477853
2	CoxA-WP_155281581.1 cytochrome c oxidase subunit I [Burkholderiales bacterium LSUCC0115]	SC9745	CoxA		0.0531949
2	CoxA-WP_154082648.1 cytochrome c oxidase subunit I [Candidatus Marinamargulisbacteria bacterium SCGC AG-414-C22]	SC9745	CoxA		0.0527964
2	CoxA-WP_154037307.1 cytochrome c oxidase subunit I [Rhodobacteraceae bacterium]	SC9745	CoxA		0.0506163
2	CoxA-WP_153997405.1 cytochrome c oxidase subunit I [Rhodospirillaceae bacterium]	SC9745	CoxA		0.0525015
2	CoxA-WP_153777983.1 cytochrome c oxidase subunit I [Alphaproteobacteria bacterium HT1-32]	SC9745	CoxA		0.0527964
2	CoxA-WP_153712677.1 cytochrome c oxidase subunit I [Litoricola lipolytica]	SC9745	CoxA		0.0535994
2	CoxA-WP_153695220.1 cytochrome c oxidase subunit I [Rhodobacteraceae bacterium]	SC9745	CoxA		0.050166
2	CoxA-WP_153609287.1 cytochrome c oxidase subunit I [Actinobacteria bacterium]	SC9745	CoxA		0.0490318
2	CoxA-WP_152805211.1 cytochrome c oxidase subunit I [Rugamonas sp. FT103W]	SC9745	CoxA		0.0490318
2	CoxA-WP_152146102.1 cytochrome c oxidase subunit I [Alkalilimnicola sp. S0819]	SC9745	CoxA		0.0540102
2	CoxA-WP_152141044.1 cytochrome c oxidase subunit I [Amylibacter sp. SFDW26]	SC9745	CoxA		0.0508904
2	CoxA-WP_150699042.1 cytochrome c oxidase subunit I [Pandoraea terrae]	SC9745	CoxA		0.0481937
2	CoxA-WP_150069516.1 cytochrome c oxidase subunit I [Saccharopolyspora hirsuta]	SC9745	CoxA		0.0498115
2	CoxA-WP_150061990.1 cytochrome c oxidase subunit I [Roseospira marina]	SC9745	CoxA		0.0510748
2	CoxA-WP_148581095.1 cytochrome c oxidase subunit I [Zoogloea oleivorans]	SC9745	CoxA		0.0527964
2	CoxA-WP_147802430.1 cytochrome c oxidase subunit I [Alkalicoccus halolimnae]	SC9745	CoxA		0.0461429
2	CoxA-WP_146935955.1 cytochrome c oxidase subunit I [Cerasibacillus quisquiliarum]	SC9745	CoxA		0.0453998
2	CoxA-WP_146801050.1 cytochrome c oxidase subunit I [Halomonas pacifica]	SC9745	CoxA		0.0519214
2	CoxA-WP_146573517.1 cytochrome c oxidase subunit I [Planctomycetes bacterium Pla111]	SC9745	CoxA		0.0475435
2	CoxA-WP_146564299.1 cytochrome c oxidase subunit I [Planctomycetes bacterium KOR34]	SC9745	CoxA		0.0479478
2	CoxA-WP_146409226.1 cytochrome c oxidase subunit I [Planctomycetes bacterium Poly21]	SC9745	CoxA		0.0508904
2	CoxA-WP_145375928.1 cytochrome c oxidase subunit I [Planctomycetes bacterium Mal52]	SC9745	CoxA		0.0466776
2	CoxA-WP_145364298.1 cytochrome c oxidase subunit I [Planctomycetes bacterium Pan189]	SC9745	CoxA		0.0488619
2	CoxA-WP_145262333.1 cytochrome c oxidase subunit I [Planctomycetes bacterium V22]	SC9745	CoxA		0.050166
2	CoxA-WP_145184898.1 cytochrome c oxidase subunit I [Planctomycetes bacterium Pla163]	SC9745	CoxA		0.0486091
2	CoxA-WP_144975068.1 cytochrome c oxidase subunit I [Planctomycetes bacterium Pan97]	SC9745	CoxA		0.0497236
2	CoxA-WP_144291580.1 cytochrome c oxidase subunit I [Rhodoligotrophos appendicifer]	SC9745	CoxA		0.0513539
2	CoxA-WP_144068962.1 cytochrome c oxidase subunit I [Ferrovibrio sp. K5]	SC9745	CoxA		0.0522098
2	CoxA-WP_142211060.1 cytochrome c oxidase subunit I [Stella sp. ATCC 35155]	SC9745	CoxA		0.0523067
2	CoxA-WP_142087903.1 cytochrome c oxidase subunit I [Salilacibacter sp. NKC3-5]	SC9745	CoxA		0.0452541
2	CoxA-WP_140626241.1 cytochrome c oxidase subunit I [Rivibacter sp. C1-9]	SC9745	CoxA		0.0481114
2	CoxA-WP_140173909.1 cytochrome c oxidase subunit I, partial [Vibrio parahaemolyticus]	SC9745	CoxA		0.0581305
2	CoxA-WP_139476181.1 cytochrome c oxidase subunit I [Bathymodiolus brooksi thiotrophic gill symbiont]	SC9745	CoxA		0.0526978
2	CoxA-WP_137941416.1 cytochrome c oxidase subunit I [Burkholderiales bacterium C2]	SC9745	CoxA		0.0477044
2	CoxA-WP_137315117.1 cytochrome c oxidase subunit I [Massilia umbonata]	SC9745	CoxA		0.0531949
2	CoxA-WP_136946465.1 cytochrome c oxidase subunit I [Bacillus hwajinpoensis]	SC9745	CoxA		0.0469106
2	CoxA-WP_136545795.1 cytochrome c oxidase subunit I [Hydrocarboniclastica marina]	SC9745	CoxA		0.0533964
2	CoxA-WP_136388410.1 cytochrome ubiquinol oxidase subunit I [Deinococcus sp. KSM4-11]	SC9745	CoxA		0.0534977
2	CoxA-WP_135585262.1 cytochrome c oxidase subunit I [Leptospira congkakensis]	SC9745	CoxA		0.0525015
2	CoxA-WP_134013807.1 cytochrome c oxidase subunit I [Litoreibacter halocynthiae]	SC9745	CoxA		0.0507074
2	CoxA-WP_132873082.1 cytochrome c oxidase subunit I [Seleniivibrio woodruffii]	SC9745	CoxA		0.0523067
2	CoxA-WP_132058705.1 cytochrome-c oxidase [Halorussus amylolyticus]	SC9745	CoxA		0.0481114
2	CoxA-WP_129579607.1 cytochrome c oxidase subunit I [Sorangium cellulosum]	SC9745	CoxA		0.0517308
2	CoxA-WP_129353634.1 cytochrome c oxidase subunit I [Sorangium cellulosum]	SC9745	CoxA		0.0517308
2	CoxA-WP_127902001.1 cytochrome c oxidase subunit 1 [Solirhodobacter olei]	SC9745	CoxA		0.0502554
2	CoxA-WP_127559134.1 cytochrome c oxidase subunit I [Saccharospirillum sp. LZ-5]	SC9745	CoxA		0.0533964
2	CoxA-WP_127332024.1 cytochrome c oxidase subunit I, partial [Mesorhizobium sp. M7A.F.Ca.MR.245.00.0.0]	SC9745	CoxA		0.0546382
2	CoxA-WP_127254975.1 cytochrome c oxidase subunit I [Mesorhizobium sp. M7A.F.Ca.US.008.03.1.1]	SC9745	CoxA		0.0436429
2	CoxA-WP_126835922.1 cytochrome c oxidase subunit I [Variovorax sp. MHTC-1]	SC9745	CoxA		0.047146
2	CoxA-WP_126726006.1 cytochrome c oxidase subunit I [Isosphaeraceae bacterium GM2012]	SC9745	CoxA		0.0466776
2	CoxA-WP_126717409.1 cytochrome c oxidase subunit I [Sphingomonas sp. HMF7854]	SC9745	CoxA		0.0502554
2	CoxA-WP_126581802.1 cytochrome c oxidase subunit I [Tengunoibacter tsumagoiensis]	SC9745	CoxA		0.050166
2	CoxA-WP_126093425.1 MULTISPECIES: cytochrome c oxidase subunit I [unclassified Mesorhizobium]	SC9745	CoxA		0.0477044
2	CoxA-WP_126050858.1 cytochrome c oxidase subunit I [Bacillus sp. 3-2-2]	SC9745	CoxA		0.0454731
2	CoxA-WP_125404366.1 cytochrome c oxidase subunit I [Rhodovulum robiginosum]	SC9745	CoxA		0.0506163
2	CoxA-WP_123711827.1 cytochrome c oxidase subunit I [Sinobacterium caligoides]	SC9745	CoxA		0.0476238
2	CoxA-WP_123237316.1 MULTISPECIES: cytochrome c oxidase subunit I [Methylophilaceae]	SC9745	CoxA		0.0531949
2	CoxA-WP_122467295.1 cytochrome c oxidase subunit I [Brevundimonas sp. NS26]	SC9745	CoxA		0.0507987
2	CoxA-WP_117327130.1 cytochrome aa3 quinol oxidase subunit I [Bacillus saganii]	SC9745	CoxA		0.0435082
2	CoxA-WP_117289005.1 cytochrome c oxidase subunit 1 [Solimonas sp. K1W22B-7]	SC9745	CoxA		0.0508904
2	CoxA-WP_116811001.1 cytochrome c oxidase subunit I [Steroidobacter cummioxidans]	SC9745	CoxA		0.0527964
2	CoxA-WP_116686010.1 cytochrome c oxidase subunit I [Pelagibaculum spongiae]	SC9745	CoxA		0.053804
2	CoxA-WP_116319462.1 cytochrome c oxidase subunit I [Cupriavidus sp. P-10]	SC9745	CoxA		0.0481937
2	CoxA-WP_116139107.1 cytochrome c oxidase subunit I [Paraburkholderia sp. NEAU-SY24]	SC9745	CoxA		0.0526978
2	CoxA-WP_115604233.1 cytochrome c oxidase subunit I [Lujinxingia sediminis]	SC9745	CoxA		0.0507074
2	CoxA-WP_114887477.1 cytochrome c oxidase subunit I [Sulfitobacter sp. SK012]	SC9745	CoxA		0.0507074
2	CoxA-WP_113889969.1 cytochrome c oxidase subunit I [Roseiarcus fermentans]	SC9745	CoxA		0.0493753
2	CoxA-WP_113039967.1 cytochrome c oxidase subunit I [Nitrosomonas sp. Nm143]	SC9745	CoxA		0.0533964
2	CoxA-WP_112543274.1 cytochrome c oxidase subunit I [Rhizobiales bacterium]	SC9745	CoxA		0.0443291
2	CoxA-WP_112485268.1 cytochrome c oxidase subunit I [Thiomonas sp. X19]	SC9745	CoxA		0.0520172
2	CoxA-WP_112326075.1 cytochrome c oxidase subunit I [Rhodothermaceae bacterium]	SC9745	CoxA		0.0491172
2	CoxA-WP_112143151.1 cytochrome c oxidase subunit I [Magnetospirillum kuznetsovii]	SC9745	CoxA		0.053804
2	CoxA-WP_111163296.1 cytochrome c oxidase subunit I [Rhizobium tubonense]	SC9745	CoxA		0.0498996
2	CoxA-WP_110965569.1 cytochrome c oxidase subunit I [Pseudomonas putida]	SC9745	CoxA		0.0533964
2	CoxA-WP_110751092.1 cytochrome c oxidase subunit I [Pseudomonas sp. OV529]	SC9745	CoxA		0.0477044
2	CoxA-WP_110264701.1 cytochrome c oxidase subunit I [Sinimarinibacterium flocculans]	SC9745	CoxA		0.0518259
2	CoxA-WP_110018480.1 cytochrome c oxidase subunit I [Plasticicumulans acidivorans]	SC9745	CoxA		0.0528955
2	CoxA-WP_109855528.1 cytochrome c oxidase subunit I [Ensifer adhaerens]	SC9745	CoxA		0.050166
2	CoxA-WP_109676804.1 cytochrome c oxidase subunit I [Spiribacter sp. E85]	SC9745	CoxA		0.0470673
2	CoxA-WP_109271199.1 cytochrome c oxidase subunit I [Sphingosinicella sp. QZX222]	SC9745	CoxA		0.0509825
2	CoxA-WP_108885111.1 cytochrome c oxidase subunit I [Primorskyibacter insulae]	SC9745	CoxA		0.0506163
2	CoxA-WP_108644625.1 cytochrome c oxidase subunit I [Rhodobacter blasticus]	SC9745	CoxA		0.0507074
2	CoxA-WP_106727198.1 cytochrome c oxidase subunit I [Mesorhizobium soli]	SC9745	CoxA		0.0477853
2	CoxA-WP_106174344.1 cytochrome c oxidase subunit I [filamentous cyanobacterium CCP2]	SC9745	CoxA		0.0507987
2	CoxA-WP_105102643.1 cytochrome c oxidase subunit I [Microbulbifer pacificus]	SC9745	CoxA		0.0546382
2	CoxA-WP_105051350.1 cytochrome c oxidase subunit I [Psychrosphaera saromensis]	SC9745	CoxA		0.0532955
2	CoxA-WP_103221241.1 cytochrome c oxidase subunit I [Labrenzia marina]	SC9745	CoxA		0.0530947
2	CoxA-WP_102716216.1 cytochrome c oxidase subunit I [Paenibacillus castaneae]	SC9745	CoxA		0.0458428
2	CoxA-WP_101759689.1 cytochrome c oxidase subunit I [Oceanicoccus sp. KOV_DT_Chl]	SC9745	CoxA		0.0484421
2	CoxA-WP_099275852.1 cytochrome c oxidase subunit 1 [Rhodobacteraceae bacterium 4F10]	SC9745	CoxA		0.0507074
2	CoxA-WP_097141179.1 cytochrome c oxidase subunit I [Rhizobium subbaraonis]	SC9745	CoxA		0.0476238
2	CoxA-WP_096330558.1 cytochrome c oxidase subunit I [Nannocystis exedens]	SC9745	CoxA		0.0516361
2	CoxA-WP_095658549.1 cytochrome c oxidase subunit I [Actinobacteria bacterium IMCC19121]	SC9745	CoxA		0.0512605
2	CoxA-WP_095630998.1 cytochrome c oxidase subunit I [Pseudomonas sp. PICF141]	SC9745	CoxA		0.0477044
2	CoxA-WP_095527254.1 cytochrome c oxidase subunit I [Actinobacteria bacterium IMCC26103]	SC9745	CoxA		0.0512605
2	CoxA-WP_095514410.1 cytochrome c oxidase subunit I [Rubrivirga sp. SAORIC476]	SC9745	CoxA		0.0463706
2	CoxA-WP_094707764.1 cytochrome c oxidase subunit I [Hahella sp. CCB-MM4]	SC9745	CoxA		0.0534977
2	CoxA-WP_094559717.1 cytochrome c oxidase subunit I [Synechococcus sp. 8F6]	SC9745	CoxA		0.0518259
2	CoxA-WP_092823663.1 cytochrome c oxidase subunit I [Rhodospirillales bacterium URHD0017]	SC9745	CoxA		0.0517308
2	CoxA-WP_092389262.1 cytochrome c oxidase subunit I [Pseudomonas salegens]	SC9745	CoxA		0.0534977
2	CoxA-WP_092007268.1 cytochrome c oxidase subunit I [Polaromonas sp. OV174]	SC9745	CoxA		0.0478664
2	CoxA-WP_091833368.1 cytochrome c oxidase subunit I [Marininema halotolerans]	SC9745	CoxA		0.0459923
2	CoxA-WP_090715178.1 MULTISPECIES: cytochrome c oxidase subunit I [Bacteria]	SC9745	CoxA		0.0523067
2	CoxA-WP_090665053.1 cytochrome c oxidase subunit I [Belnapia rosea]	SC9745	CoxA		0.0529949
2	CoxA-WP_090570360.1 cytochrome c oxidase subunit I [Nitrosomonas sp. Nm33]	SC9745	CoxA		0.053804
2	CoxA-WP_090446034.1 cytochrome c oxidase subunit I [Pseudomonas benzenivorans]	SC9745	CoxA		0.0530947
2	CoxA-WP_090116338.1 MULTISPECIES: cytochrome ubiquinol oxidase subunit I [unclassified Cohnella]	SC9745	CoxA		0.0451093
2	CoxA-WP_090114457.1 cytochrome c oxidase subunit I [Limimaricola pyoseonensis]	SC9745	CoxA		0.0479478
2	CoxA-WP_089821993.1 cytochrome-c oxidase [Halogranum amylolyticum]	SC9745	CoxA		0.0495489
2	CoxA-WP_088521849.1 cytochrome c oxidase subunit I [Rhodoblastus acidophilus]	SC9745	CoxA		0.0481937
2	CoxA-WP_088343017.1 MULTISPECIES: cytochrome c oxidase subunit I [Rhodomicrobium]	SC9745	CoxA		0.0528955
2	CoxA-WP_087456954.1 cytochrome c oxidase subunit I [Tumebacillus avium]	SC9745	CoxA		0.0514476
2	CoxA-WP_086959810.1 MULTISPECIES: cytochrome c oxidase subunit I [Vibrio]	SC9745	CoxA		0.0525015
2	CoxA-WP_085835927.1 cytochrome c oxidase subunit 1 [Aquimixticola soesokkakensis]	SC9745	CoxA		0.0506163
2	CoxA-WP_085636141.1 cytochrome c oxidase subunit I [Marivita geojedonensis]	SC9745	CoxA		0.0506163
2	CoxA-WP_084541689.1 cytochrome c oxidase subunit I [Halomonas cupida]	SC9745	CoxA		0.0520172
2	CoxA-WP_082859064.1 cytochrome c oxidase subunit I [Planctomyces sp. SH-PL62]	SC9745	CoxA		0.0510748
2	CoxA-WP_082359111.1 cytochrome c oxidase subunit I, partial [Candidatus Kryptonium thompsoni]	SC9745	CoxA		0.0487773
2	CoxA-WP_080827929.1 MULTISPECIES: cytochrome c oxidase subunit I [Agrobacterium]	SC9745	CoxA		0.0476238
2	CoxA-WP_077526645.1 cytochrome c oxidase subunit I [Pseudomonas resinovorans]	SC9745	CoxA		0.0477044
2	CoxA-WP_076957887.1 cytochrome c oxidase subunit I [Roseomonas deserti]	SC9745	CoxA		0.0528955
2	CoxA-WP_076748020.1 cytochrome c oxidase subunit I [Halomonas sp. 1513]	SC9745	CoxA		0.0514476
2	CoxA-WP_074307572.1 cytochrome c oxidase subunit I [Singulisphaera sp. GP187]	SC9745	CoxA		0.0461429
2	CoxA-WP_073609883.1 cytochrome c oxidase subunit I [Phormidium tenue]	SC9745	CoxA		0.0505256
2	CoxA-WP_073215190.1 cytochrome c oxidase subunit I [Massilia sp. CF038]	SC9745	CoxA		0.0523067
2	CoxA-WP_073139417.1 cytochrome c oxidase subunit I [Litoreibacter ascidiaceicola]	SC9745	CoxA		0.0507074
2	CoxA-WP_073060278.1 cytochrome c oxidase subunit I [Aliifodinibius roseus]	SC9745	CoxA		0.0488619
2	CoxA-WP_072896476.1 cytochrome c oxidase subunit I [Hydrocarboniphaga daqingensis]	SC9745	CoxA		0.0518259
2	CoxA-WP_072596696.1 cytochrome c oxidase subunit I [Sphingomonas sp. JJ-A5]	SC9745	CoxA		0.0485255
2	CoxA-WP_072549084.1 cytochrome c oxidase subunit I [Granulibacter bethesdensis]	SC9745	CoxA		0.0530947
2	CoxA-WP_071518564.1 cytochrome c oxidase subunit I [Geitlerinema sp. PCC 9228]	SC9745	CoxA		0.0505256
2	CoxA-WP_070673015.1 cytochrome c oxidase subunit I [Corynebacterium sp. HMSC078H07]	SC9745	CoxA		0.0500769
2	CoxA-WP_070526357.1 cytochrome c oxidase subunit I [Jeongeupia sp. USM3]	SC9745	CoxA		0.0489467
2	CoxA-WP_068831485.1 cytochrome c oxidase subunit I [Polaromonas jejuensis]	SC9745	CoxA		0.0479478
2	CoxA-WP_068618542.1 cytochrome c oxidase subunit I [Woeseia oceani]	SC9745	CoxA		0.0525015
2	CoxA-WP_068523790.1 cytochrome c oxidase subunit I [Tsukamurella tyrosinosolvens]	SC9745	CoxA		0.0495489
2	CoxA-WP_068515574.1 MULTISPECIES: cytochrome c oxidase subunit 1 [unclassified Oleiphilus]	SC9745	CoxA		0.0519214
2	CoxA-WP_068121289.1 cytochrome c oxidase subunit I [Rhodothermaceae bacterium RA]	SC9745	CoxA		0.0491172
2	CoxA-WP_067979685.1 cytochrome c oxidase subunit I [Neorickettsia sp. 179522]	SC9745	CoxA		0.0543224
2	CoxA-WP_067658799.1 cytochrome c oxidase subunit I [Ferrimonas marina]	SC9745	CoxA		0.049203
2	CoxA-WP_066905699.1 MULTISPECIES: cytochrome c oxidase subunit I [unclassified Synechococcus]	SC9745	CoxA		0.050166
2	CoxA-WP_066587353.1 cytochrome c oxidase subunit I [Sphingomonas pruni]	SC9745	CoxA		0.0495489
2	CoxA-WP_064302121.1 cytochrome c oxidase subunit I [Pseudomonas putida]	SC9745	CoxA		0.0531949
2	CoxA-WP_063343923.1 cytochrome c oxidase subunit I [Pseudomonas fluorescens]	SC9745	CoxA		0.0477044
2	CoxA-WP_062623338.1 cytochrome c oxidase subunit I [Bacillus velezensis]	SC9745	CoxA		0.0453268
2	CoxA-WP_057715335.1 cytochrome c oxidase subunit I [Pseudomonas fluorescens]	SC9745	CoxA		0.0477853
2	CoxA-WP_056545160.1 cytochrome c oxidase subunit I [Rhizobium sp. Root1220]	SC9745	CoxA		0.0477044
2	CoxA-WP_056380459.1 cytochrome c oxidase subunit I [Sphingomonas sp. Root710]	SC9745	CoxA		0.050166
2	CoxA-WP_055730018.1 cytochrome c oxidase subunit I [Bosea thiooxidans]	SC9745	CoxA		0.0481114
2	CoxA-WP_055464929.1 cytochrome c oxidase subunit I [Vibrio furnissii]	SC9745	CoxA		0.0515417
2	CoxA-WP_054492930.1 cytochrome c oxidase subunit I [Ardenticatena maritima]	SC9745	CoxA		0.0462944
2	CoxA-WP_051421828.1 cytochrome c oxidase subunit I [Cohnella panacarvi]	SC9745	CoxA		0.0469106
2	CoxA-WP_051063214.1 cytochrome c oxidase subunit I [Ilumatobacter nonamiensis]	SC9745	CoxA		0.0443989
2	CoxA-WP_050726922.1 cytochrome c oxidase subunit I [Vulgatibacter incomptus]	SC9745	CoxA		0.0513539
2	CoxA-WP_050531633.1 cytochrome c oxidase subunit I [Pseudaestuariivita atlantica]	SC9745	CoxA		0.0507074
2	CoxA-WP_048721903.1 cytochrome c oxidase subunit I [Bacillus cytotoxicus]	SC9745	CoxA		0.0454731
2	CoxA-WP_048552124.1 cytochrome c oxidase subunit I [Tetrasphaera japonica]	SC9745	CoxA		0.0496361
2	CoxA-WP_048346863.1 cytochrome c oxidase subunit I [Synechococcus sp. WH 8020]	SC9745	CoxA		0.050166
2	CoxA-WP_046135686.1 cytochrome-c oxidase [Devosia limi]	SC9745	CoxA		0.0478664
2	CoxA-WP_045112644.1 cytochrome c oxidase subunit I [Moritella viscosa]	SC9745	CoxA		0.0534977
2	CoxA-WP_044194088.1 cytochrome c oxidase subunit I [Ehrlichia sp. HF]	SC9745	CoxA		0.0544272
2	CoxA-WP_044193738.1 cytochrome c oxidase subunit I [Hyalangium minutum]	SC9745	CoxA		0.0517308
2	CoxA-WP_043839576.1 cytochrome c oxidase subunit I [Roseomonas aerilata]	SC9745	CoxA		0.0520172
2	CoxA-WP_043749933.1 cytochrome c oxidase subunit I [Pseudooceanicola atlanticus]	SC9745	CoxA		0.0507074
2	CoxA-WP_042349063.1 cytochrome c oxidase subunit I [Bacillus massiliogorillae]	SC9745	CoxA		0.0451093
2	CoxA-WP_040816345.1 cytochrome c oxidase subunit I [Halieaceae bacterium IMCC3088]	SC9745	CoxA		0.0542179
2	CoxA-WP_040257629.1 cytochrome c oxidase subunit I [Rickettsia hoogstraalii]	SC9745	CoxA		0.0529949
2	CoxA-WP_038463643.1 cytochrome c oxidase subunit I [Candidatus Paracaedibacter acanthamoebae]	SC9745	CoxA		0.0531949
2	CoxA-WP_037069232.1 cytochrome c oxidase subunit I [Rhizobium leguminosarum]	SC9745	CoxA		0.0478664
2	CoxA-WP_036806989.1 cytochrome c oxidase subunit I [Planomicrobium glaciei]	SC9745	CoxA		0.0448938
2	CoxA-WP_036565323.1 cytochrome c oxidase subunit I [Oceanospirillum beijerinckii]	SC9745	CoxA		0.0534977
2	CoxA-WP_034421334.1 cytochrome-c oxidase [Candidatus Entotheonella palauensis]	SC9745	CoxA		0.0474635
2	CoxA-WP_034210174.1 cytochrome c oxidase subunit I [Arenimonas metalli]	SC9745	CoxA		0.0520172
2	CoxA-WP_033672223.1 cytochrome c oxidase subunit I [Bacillus gaemokensis]	SC9745	CoxA		0.0454731
2	CoxA-WP_033067827.1 cytochrome c oxidase subunit I [Thalassospira australica]	SC9745	CoxA		0.0534977
2	CoxA-WP_030014238.1 cytochrome c oxidase subunit I [Curtobacterium sp. S6]	SC9745	CoxA		0.0497236
2	CoxA-WP_029583002.1 cytochrome-c oxidase [Bradyrhizobium sp. URHD0069]	SC9745	CoxA		0.0477044
2	CoxA-WP_029003900.1 cytochrome c oxidase subunit I [Azorhizobium doebereinerae]	SC9745	CoxA		0.0525994
2	CoxA-WP_028628265.1 cytochrome c oxidase subunit I [Pseudomonas resinovorans]	SC9745	CoxA		0.0477044
2	CoxA-WP_027561293.1 MULTISPECIES: cytochrome c oxidase subunit I [Bradyrhizobium]	SC9745	CoxA		0.0442595
2	CoxA-WP_027313550.1 cytochrome c oxidase subunit I [Balneatrix alpica]	SC9745	CoxA		0.0535994
2	CoxA-WP_027298643.1 cytochrome c oxidase subunit I [Rhodospirillales bacterium URHD0088]	SC9745	CoxA		0.0524039
2	CoxA-WP_026871226.1 cytochrome c oxidase subunit I [Inquilinus limosus]	SC9745	CoxA		0.0480295
2	CoxA-WP_026869298.1 cytochrome c oxidase subunit I [Inquilinus limosus]	SC9745	CoxA		0.0529949
2	CoxA-WP_025878294.1 MULTISPECIES: cytochrome c oxidase subunit I [Xanthomonadaceae]	SC9745	CoxA		0.0526978
2	CoxA-WP_025061566.1 cytochrome c oxidase subunit I [Sulfitobacter guttiformis]	SC9745	CoxA		0.0507074
2	CoxA-WP_025044308.1 cytochrome c oxidase subunit I [Sulfitobacter geojensis]	SC9745	CoxA		0.0506163
2	CoxA-WP_024709223.1 cytochrome c oxidase subunit 1, partial [Martelella sp. AD-3]	SC9745	CoxA		0.0639304
2	CoxA-WP_023471349.1 cytochrome c oxidase subunit I [Betaproteobacteria bacterium MOLA814]	SC9745	CoxA		0.0480295
2	CoxA-WP_022974869.1 cytochrome c oxidase subunit I [Nevskia ramosa]	SC9745	CoxA		0.0516361
2	CoxA-WP_022679346.1 cytochrome c oxidase subunit I [Sandarakinorhabdus limnophila]	SC9745	CoxA		0.0517308
2	CoxA-WP_021249681.1 cytochrome c oxidase subunit I [Thauera terpenica]	SC9745	CoxA		0.0537015
2	CoxA-WP_021099997.1 cytochrome c oxidase subunit I [Litoreibacter arenae]	SC9745	CoxA		0.0507074
2	CoxA-WP_020704986.1 cytochrome c oxidase subunit I [Oxalobacteraceae bacterium AB_14]	SC9745	CoxA		0.0486931
2	CoxA-WP_020582196.1 cytochrome c oxidase subunit I [Endozoicomonas elysicola]	SC9745	CoxA		0.0530947
2	CoxA-WP_018406232.1 cytochrome-c oxidase [Methylocystis rosea]	SC9745	CoxA		0.0479478
2	CoxA-WP_018400580.1 cytochrome c oxidase subunit I [filamentous cyanobacterium ESFC-1]	SC9745	CoxA		0.0502554
2	CoxA-WP_017716720.1 cytochrome c oxidase subunit I [Oscillatoria sp. PCC 10802]	SC9745	CoxA		0.0500769
2	CoxA-WP_017039184.1 cytochrome c oxidase subunit I [Vibrio genomosp. F10]	SC9745	CoxA		0.0519214
2	CoxA-WP_015163481.1 cytochrome c oxidase subunit I [Pseudanabaena sp. PCC 7367]	SC9745	CoxA		0.0497236
2	CoxA-WP_013953645.1 cytochrome c oxidase subunit I [Cupriavidus necator]	SC9745	CoxA		0.0481937
2	CoxA-WP_013630949.1 cytochrome c oxidase subunit I [Rubinisphaera brasiliensis]	SC9745	CoxA		0.0494619
2	CoxA-WP_013580523.1 cytochrome c oxidase subunit I [Granulicella tundricola]	SC9745	CoxA		0.0498115
2	CoxA-WP_012194996.1 cytochrome c oxidase subunit I [Prochlorococcus marinus]	SC9745	CoxA		0.0510748
2	CoxA-WP_012122029.1 cytochrome c oxidase subunit I [Roseiflexus castenholzii]	SC9745	CoxA		0.0439833
2	CoxA-WP_011689204.1 cytochrome c oxidase subunit I [Candidatus Solibacter usitatus]	SC9745	CoxA		0.0505256
2	CoxA-WP_011523797.1 cytochrome c oxidase subunit I [Candidatus Koribacter versatilis]	SC9745	CoxA		0.0518259
2	CoxA-WP_011451144.1 cytochrome c oxidase subunit I [Anaplasma phagocytophilum]	SC9745	CoxA		0.0544272
2	CoxA-WP_011394047.1 cytochrome c oxidase subunit I [Hahella chejuensis]	SC9745	CoxA		0.0535994
2	CoxA-WP_011196222.1 cytochrome c oxidase subunit I [Symbiobacterium thermophilum]	SC9745	CoxA		0.0448938
2	CoxA-WP_011124596.1 MULTISPECIES: cytochrome c oxidase subunit I [Prochlorococcus]	SC9745	CoxA		0.0510748
2	CoxA-WP_010960200.1 cytochrome c oxidase subunit I [Methylococcus capsulatus]	SC9745	CoxA		0.0521133
2	CoxA-WP_010541950.1 cytochrome c oxidase subunit I [Dietzia alimentaria]	SC9745	CoxA		0.0481114
2	CoxA-WP_009210619.1 cytochrome c oxidase subunit I [Aurantimonas manganoxydans]	SC9745	CoxA		0.0528955
2	CoxA-WP_007576918.1 cytochrome c oxidase subunit I [Patulibacter medicamentivorans]	SC9745	CoxA		0.0498996
2	CoxA-WP_007021339.1 cytochrome c oxidase subunit I [Neptuniibacter caesariensis]	SC9745	CoxA		0.053804
2	CoxA-WP_007009991.1 cytochrome c oxidase subunit I [Nitratireductor aquibiodomus]	SC9745	CoxA		0.0526978
2	CoxA-WP_006975518.1 cytochrome c oxidase subunit I [Plesiocystis pacifica]	SC9745	CoxA		0.0520172
2	CoxA-WP_006230445.1 cytochrome c oxidase subunit I [Photobacterium profundum]	SC9745	CoxA		0.0469888
2	CoxA-WP_006019427.1 MULTISPECIES: cytochrome c oxidase subunit I [Afipia]	SC9745	CoxA		0.0477044
2	CoxA-WP_004272470.1 cytochrome c oxidase subunit I [Nitrospirillum amazonense]	SC9745	CoxA		0.0525015
1	CoxA-WP_164210184.1 cytochrome c oxidase subunit I [Wenzhouxiangella sp. C33]	SC9745	CoxA		0.0262507
1	CoxA-WP_163894580.1 cytochrome c oxidase subunit 1 [Pseudoroseicyclus sp. CLL3-39]	SC9745	CoxA		0.0252628
1	CoxA-WP_163536690.1 cytochrome c oxidase subunit I [Gracilibacillus sp. YIM 98692]	SC9745	CoxA		0.0228101
1	CoxA-WP_163494602.1 cytochrome c oxidase subunit I [Kineobactrum sp. M2]	SC9745	CoxA		0.0243887
1	CoxA-WP_163267742.1 cytochrome c oxidase subunit I [Chelativorans sp. lm92]	SC9745	CoxA		0.0241381
1	CoxA-WP_163076162.1 cytochrome c oxidase subunit I [Ancylobacter pratisalsi]	SC9745	CoxA		0.0265975
1	CoxA-WP_162718411.1 cytochrome c oxidase subunit 1, partial [Rhizobiales bacterium]	SC9745	CoxA		0.0324061
1	CoxA-WP_162715411.1 cytochrome c oxidase subunit I [Rhizobiales bacterium]	SC9745	CoxA		0.0238119
1	CoxA-WP_162580809.1 cytochrome c oxidase subunit I [Variovorax sp. PBS-H4]	SC9745	CoxA		0.0265474
1	CoxA-WP_161339960.1 cytochrome c oxidase subunit I [Sneathiella chungangensis]	SC9745	CoxA		0.0263982
1	CoxA-WP_160972380.1 cytochrome c oxidase subunit I [Rhodobacteraceae bacterium GS-10]	SC9745	CoxA		0.0252628
1	CoxA-WP_160854912.1 cytochrome c oxidase subunit 1 [Rhodobacteraceae bacterium KN286]	SC9745	CoxA		0.0253082
1	CoxA-WP_159588606.1 cytochrome c oxidase subunit I [Chelativorans sp. lm93]	SC9745	CoxA		0.0238522
1	CoxA-WP_158747606.1 cytochrome c oxidase subunit I [Acidisphaera sp. L21]	SC9745	CoxA		0.0266477
1	CoxA-WP_158316473.1 cytochrome c oxidase subunit I [Bacillus megaterium]	SC9745	CoxA		0.0227365
1	CoxA-WP_157582328.1 cytochrome c oxidase subunit I [Shewanella sp. Alg231_23]	SC9745	CoxA		0.0275325
1	CoxA-WP_156945369.1 cytochrome c oxidase subunit I [Hyphomonas johnsonii]	SC9745	CoxA		0.0251726
1	CoxA-WP_156822014.1 cytochrome c oxidase subunit I [Azoarcus sp. KH32C]	SC9745	CoxA		0.0240968
1	CoxA-WP_155526945.1 cytochrome c oxidase subunit I [Rhodobacteraceae bacterium]	SC9745	CoxA		0.025083
1	CoxA-WP_155424269.1 cytochrome c oxidase subunit I [Halieaceae bacterium]	SC9745	CoxA		0.0267997
1	CoxA-WP_155327535.1 cytochrome c oxidase subunit I [Rhodospirillaceae bacterium]	SC9745	CoxA		0.0262507
1	CoxA-WP_155132927.1 cytochrome c oxidase subunit I [Rhodobacteraceae bacterium RKSG542]	SC9745	CoxA		0.0265975
1	CoxA-WP_154691692.1 cytochrome c oxidase subunit I [Novosphingobium sp. Gsoil 351]	SC9745	CoxA		0.0249941
1	CoxA-WP_154084056.1 cytochrome c oxidase subunit I [Candidatus Marinamargulisbacteria bacterium SCGC AG-410-N11]	SC9745	CoxA		0.028137
1	CoxA-WP_154016225.1 cytochrome c oxidase subunit I [Halieaceae bacterium]	SC9745	CoxA		0.0268508
1	CoxA-WP_153981017.1 cytochrome c oxidase subunit I [Chryseoglobus frigidaquae]	SC9745	CoxA		0.0246877
1	CoxA-WP_153963900.1 cytochrome c oxidase subunit I [K189A clade bacterium]	SC9745	CoxA		0.0266982
1	CoxA-WP_153896700.1 cytochrome c oxidase subunit I [K189A clade bacterium]	SC9745	CoxA		0.0262997
1	CoxA-WP_153894234.1 cytochrome c oxidase subunit I [Porticoccaceae bacterium]	SC9745	CoxA		0.0232235
1	CoxA-WP_153770863.1 cytochrome c oxidase subunit I [Labrenzia sp. CE80]	SC9745	CoxA		0.0265474
1	CoxA-WP_153619521.1 cytochrome c oxidase subunit I [Halieaceae bacterium]	SC9745	CoxA		0.0268508
1	CoxA-WP_153612008.1 cytochrome c oxidase subunit I [K189A clade bacterium]	SC9745	CoxA		0.0266982
1	CoxA-WP_153401258.1 cytochrome aa3 quinol oxidase subunit I [Gracilibacillus sp. TD8]	SC9745	CoxA		0.0217541
1	CoxA-WP_153398996.1 cytochrome c oxidase subunit I [Pseudomonas sp. FSL R10-1339]	SC9745	CoxA		0.0266477
1	CoxA-WP_153120050.1 cytochrome c oxidase subunit I [Rhodobacteraceae bacterium]	SC9745	CoxA		0.025083
1	CoxA-WP_152508333.1 MULTISPECIES: cytochrome c oxidase subunit I [unclassified Labrenzia]	SC9745	CoxA		0.0265474
1	CoxA-WP_152450358.1 cytochrome c oxidase subunit I [Microbulbifer sp. THAF38]	SC9745	CoxA		0.0273191
1	CoxA-WP_151971038.1 cytochrome c oxidase subunit I [Planctomycetes bacterium SRT547]	SC9745	CoxA		0.0254912
1	CoxA-WP_151604707.1 cytochrome c oxidase subunit I [Betaproteobacteria bacterium SCN2]	SC9745	CoxA		0.0267997
1	CoxA-WP_151592754.1 cytochrome c oxidase subunit I [Actinomadura sp. LD22]	SC9745	CoxA		0.0254912
1	CoxA-WP_150807425.1 cytochrome c oxidase subunit I [Pseudomonas fluorescens]	SC9745	CoxA		0.0238522
1	CoxA-WP_150375052.1 cytochrome c oxidase subunit I [Cupriavidus pauculus]	SC9745	CoxA		0.0240968
1	CoxA-WP_150299884.1 cytochrome c oxidase subunit I [Pseudomonas profundi]	SC9745	CoxA		0.0267489
1	CoxA-WP_149898730.1 cytochrome c oxidase subunit I [Agrobacterium rhizogenes]	SC9745	CoxA		0.0246877
1	CoxA-WP_149589166.1 cytochrome c oxidase subunit I [Rhodobacter sp. SYSU G03088]	SC9745	CoxA		0.0252176
1	CoxA-WP_148899359.1 cytochrome c oxidase subunit I [Fodinibius salinus]	SC9745	CoxA		0.0243465
1	CoxA-WP_147648094.1 cytochrome c oxidase subunit I [Terriglobus albidus]	SC9745	CoxA		0.0249941
1	CoxA-WP_147184933.1 cytochrome c oxidase subunit I [Pistricoccus aurantiacus]	SC9745	CoxA		0.0258654
1	CoxA-WP_147154264.1 cytochrome c oxidase subunit I [Reyranella soli]	SC9745	CoxA		0.0258654
1	CoxA-WP_146801030.1 cytochrome c oxidase subunit I [Halomonas pacifica]	SC9745	CoxA		0.0241381
1	CoxA-WP_146501594.1 cytochrome c oxidase subunit I [Planctomycetes bacterium Pan54]	SC9745	CoxA		0.0252176
1	CoxA-WP_146443238.1 cytochrome c oxidase subunit I [Planctomycetes bacterium Pla108]	SC9745	CoxA		0.0237317
1	CoxA-WP_146428950.1 cytochrome c oxidase subunit I [Planctomycetes bacterium Enr8]	SC9745	CoxA		0.0254452
1	CoxA-WP_146373221.1 cytochrome c oxidase subunit I [Planctomycetes bacterium CA54]	SC9745	CoxA		0.0233388
1	CoxA-WP_146300102.1 cytochrome c oxidase subunit I [Nitratireductor sp. SY7]	SC9745	CoxA		0.0238522
1	CoxA-WP_146298876.1 cytochrome c oxidase subunit I [Nitratireductor sp. SY7]	SC9745	CoxA		0.0266982
1	CoxA-WP_145719839.1 cytochrome c oxidase subunit I [Mesorhizobium tianshanense]	SC9745	CoxA		0.0240557
1	CoxA-WP_145658599.1 cytochrome c oxidase subunit I [Paenibacillus sp. 597]	SC9745	CoxA		0.022627
1	CoxA-WP_145466559.1 cytochrome c oxidase subunit I [Thalassolituus sp. C2-1]	SC9745	CoxA		0.0262507
1	CoxA-WP_145459937.1 cytochrome c oxidase subunit I [Planctomycetes bacterium Pan153]	SC9745	CoxA		0.0246015
1	CoxA-WP_145428663.1 cytochrome c oxidase subunit I [Planctomycetes bacterium Pan258]	SC9745	CoxA		0.0254452
1	CoxA-WP_145278337.1 cytochrome c oxidase subunit I [Planctomycetes bacterium ElP]	SC9745	CoxA		0.0233388
1	CoxA-WP_145045086.1 cytochrome c oxidase subunit I [Planctomycetes bacterium V6]	SC9745	CoxA		0.0246445
1	CoxA-WP_144196350.1 cytochrome c oxidase subunit I [Cupriavidus campinensis]	SC9745	CoxA		0.0241381
1	CoxA-WP_144159757.1 cytochrome c oxidase subunit I [Allobacillus sp. SKP2-8]	SC9745	CoxA		0.0226999
1	CoxA-WP_143895189.1 cytochrome aa3 quinol oxidase subunit I [Aquibacillus sp. TKL69]	SC9745	CoxA		0.0217541
1	CoxA-WP_142942464.1 cytochrome c oxidase subunit I [Aliikangiella marina]	SC9745	CoxA		0.0272136
1	CoxA-WP_142873275.1 cytochrome c oxidase subunit I [Shewanella sp. YLB-08]	SC9745	CoxA		0.0236521
1	CoxA-WP_142562007.1 cytochrome c oxidase subunit I [Microbispora sp. KK1-11]	SC9745	CoxA		0.025083
1	CoxA-WP_142248018.1 cytochrome c oxidase subunit I [Bacillus alkalinitrilicus]	SC9745	CoxA		0.0225186
1	CoxA-WP_141788456.1 cytochrome c oxidase subunit I [Oryzihumus leptocrescens]	SC9745	CoxA		0.0244309
1	CoxA-WP_141627735.1 cytochrome c oxidase subunit I [Brevundimonas sp. M20]	SC9745	CoxA		0.0254452
1	CoxA-WP_141270526.1 cytochrome c oxidase subunit I [Vibrio comitans]	SC9745	CoxA		0.0260086
1	CoxA-WP_141166721.1 cytochrome c oxidase subunit I [Pararhizobium sp. BGMRC6574]	SC9745	CoxA		0.0256303
1	CoxA-WP_140926172.1 cytochrome c oxidase subunit I [Sandaracinobacter sp. PAMC 28131]	SC9745	CoxA		0.0252176
1	CoxA-WP_140883751.1 cytochrome c oxidase subunit I [Mesorhizobium sp. B2-6-5]	SC9745	CoxA		0.0265474
1	CoxA-WP_140537175.1 cytochrome c oxidase subunit I [Mesorhizobium sp. B1-1-8]	SC9745	CoxA		0.0221297
1	CoxA-WP_140532452.1 cytochrome c oxidase subunit I [Mesorhizobium sp. B1-1-8]	SC9745	CoxA		0.0256303
1	CoxA-WP_140525738.1 MULTISPECIES: cytochrome c oxidase subunit I [unclassified Mesorhizobium]	SC9745	CoxA		0.0265474
1	CoxA-WP_139651164.1 cytochrome c oxidase subunit I [Tessaracoccus massiliensis]	SC9745	CoxA		0.0258654
1	CoxA-WP_139088320.1 cytochrome c oxidase subunit I [Mumia sp. Z527]	SC9745	CoxA		0.0252176
1	CoxA-WP_139079582.1 cytochrome c oxidase subunit I [Rubellimicrobium roseum]	SC9745	CoxA		0.0253082
1	CoxA-WP_138873083.1 cytochrome c oxidase subunit I [Rhodococcus sp. KBS0724]	SC9745	CoxA		0.0251277
1	CoxA-WP_138863530.1 cytochrome c oxidase subunit I [Marivita sp. CAU 1492]	SC9745	CoxA		0.0253082
1	CoxA-WP_138353339.1 cytochrome c oxidase subunit I [Streptomyces sp. So13.3]	SC9745	CoxA		0.0249941
1	CoxA-WP_138323989.1 cytochrome c oxidase subunit I [Acetobacteraceae bacterium KEBCLARHB70R]	SC9745	CoxA		0.0255374
1	CoxA-WP_138166636.1 cytochrome c oxidase subunit I [Methylocystis sp. B8]	SC9745	CoxA		0.0254912
1	CoxA-WP_138161558.1 cytochrome c oxidase subunit I [Pelagicola sp. DSW4-44]	SC9745	CoxA		0.0238522
1	CoxA-WP_137319461.1 cytochrome c oxidase subunit I [Brevibacterium sp. CS2]	SC9745	CoxA		0.0244734
1	CoxA-WP_137112676.1 cytochrome c oxidase subunit I [Rhodobacter sp. SY28-1]	SC9745	CoxA		0.0252176
1	CoxA-WP_136386709.1 cytochrome c oxidase subunit I [Azoarcus sp. CC-YHH848]	SC9745	CoxA		0.0267489
1	CoxA-WP_135829574.1 cytochrome c oxidase subunit I [Halorussus sp. HD8-83]	SC9745	CoxA		0.0231093
1	CoxA-WP_135617651.1 cytochrome c oxidase subunit I [Leptospira kemamanensis]	SC9745	CoxA		0.0262507
1	CoxA-WP_135481327.1 cytochrome c oxidase subunit I [Natronospirillum operossus]	SC9745	CoxA		0.0239332
1	CoxA-WP_135085327.1 cytochrome c oxidase subunit I [Sphingomonas sp. 17J27-24]	SC9745	CoxA		0.0254912
1	CoxA-WP_135085270.1 cytochrome c oxidase subunit I [Sphingomonas sp. 17J27-24]	SC9745	CoxA		0.0219917
1	CoxA-WP_134846795.1 cytochrome c oxidase subunit I [Halomonas sp. TBZ202]	SC9745	CoxA		0.0239739
1	CoxA-WP_134799493.1 cytochrome aa3 quinol oxidase subunit I [Listeria monocytogenes]	SC9745	CoxA		0.0233775
1	CoxA-WP_134648880.1 MULTISPECIES: cytochrome c oxidase subunit I [unclassified Shinella]	SC9745	CoxA		0.0253994
1	CoxA-WP_133820007.1 cytochrome c oxidase subunit I [Tahibacter aquaticus]	SC9745	CoxA		0.0259607
1	CoxA-WP_133599004.1 cytochrome c oxidase subunit I [Tepidicella xavieri]	SC9745	CoxA		0.0261049
1	CoxA-WP_133540485.1 cytochrome c oxidase subunit I [Idiomarina aquatica]	SC9745	CoxA		0.0266982
1	CoxA-WP_133222399.1 cytochrome c oxidase subunit I [Paracraurococcus ruber]	SC9745	CoxA		0.0263982
1	CoxA-WP_133109825.1 cytochrome c oxidase subunit I [Haloactinobacterium sp. T3246_1]	SC9745	CoxA		0.0237718
1	CoxA-WP_132890772.1 cytochrome c oxidase subunit I [Streptomyces sp. BK674]	SC9745	CoxA		0.0253082
1	CoxA-WP_132656597.1 cytochrome c oxidase subunit I [Rhizobium sp. BK418]	SC9745	CoxA		0.0238119
1	CoxA-WP_132370336.1 cytochrome c oxidase subunit I [Melghiribacillus thermohalophilus]	SC9745	CoxA		0.0227365
1	CoxA-WP_131994982.1 cytochrome c oxidase subunit I [Acidipila rosea]	SC9745	CoxA		0.0248618
1	CoxA-WP_131565772.1 cytochrome c oxidase subunit I [Oricola cellulosilytica]	SC9745	CoxA		0.0238522
1	CoxA-WP_131144061.1 cytochrome c oxidase subunit I [Massilia albidiflava]	SC9745	CoxA		0.0220605
1	CoxA-WP_130492152.1 cytochrome c oxidase subunit I [Motilibacter rhizosphaerae]	SC9745	CoxA		0.0246445
1	CoxA-WP_129946160.1 cytochrome c oxidase subunit I [Shewanella sp. OPT22]	SC9745	CoxA		0.0261533
1	CoxA-WP_129114572.1 MULTISPECIES: cytochrome-c oxidase [unclassified Haloferacaceae]	SC9745	CoxA		0.0243046
1	CoxA-WP_128444130.1 cytochrome c oxidase subunit I [Rhizobium sp. 24NR]	SC9745	CoxA		0.0248618
1	CoxA-WP_128361026.1 cytochrome c oxidase subunit I, partial [Mesorhizobium sp. M7A.F.Ca.AU.001.01.1.1]	SC9745	CoxA		0.025083
1	CoxA-WP_127874090.1 cytochrome c oxidase subunit I [Mesorhizobium sp. M2E.F.Ca.ET.209.01.1.1]	SC9745	CoxA		0.0239332
1	CoxA-WP_127787699.1 cytochrome c oxidase subunit I [Rhodovarius sp. CCP-6]	SC9745	CoxA		0.0267489
1	CoxA-WP_127768745.1 cytochrome c oxidase subunit I [Rhodobacteraceae bacterium CCMM004]	SC9745	CoxA		0.0253082
1	CoxA-WP_127556069.1 cytochrome c oxidase subunit I [Saccharospirillum sp. LZ-5]	SC9745	CoxA		0.0238522
1	CoxA-WP_127535052.1 cytochrome c oxidase subunit I [Sinorhizobium meliloti]	SC9745	CoxA		0.0237718
1	CoxA-WP_127089258.1 cytochrome c oxidase subunit I [Aquabacter cavernae]	SC9745	CoxA		0.0261049
1	CoxA-WP_126841152.1 cytochrome c oxidase subunit I [Idiomarina tyrosinivorans]	SC9745	CoxA		0.0266477
1	CoxA-WP_126752264.1 cytochrome c oxidase subunit I [Idiomarina piscisalsi]	SC9745	CoxA		0.0266477
1	CoxA-WP_126703155.1 cytochrome c oxidase subunit I [Flaviflexus sp. H23T48]	SC9745	CoxA		0.0245586
1	CoxA-WP_126675240.1 cytochrome c oxidase subunit I [Dyella sp. DHOA06]	SC9745	CoxA		0.0261049
1	CoxA-WP_126054227.1 MULTISPECIES: cytochrome c oxidase subunit I [unclassified Mesorhizobium]	SC9745	CoxA		0.0239332
1	CoxA-WP_125560664.1 cytochrome c oxidase subunit I [Bacillus salarius]	SC9745	CoxA		0.0228101
1	CoxA-WP_125557343.1 cytochrome c oxidase subunit I [Bacillus salarius]	SC9745	CoxA		0.022627
1	CoxA-WP_125256132.1 cytochrome c oxidase subunit I [Brevundimonas fluminis]	SC9745	CoxA		0.0256303
1	CoxA-WP_125016425.1 cytochrome c oxidase subunit 1 [Endozoicomonas sp. GTF13]	SC9745	CoxA		0.0263982
1	CoxA-WP_124847782.1 cytochrome c oxidase subunit I [Acidipila sp. EB88]	SC9745	CoxA		0.025083
1	CoxA-WP_124704591.1 cytochrome c oxidase subunit I [Sulfuriferula multivorans]	SC9745	CoxA		0.026902
1	CoxA-WP_124380263.1 cytochrome c oxidase subunit I [Ralstonia sp. SET104]	SC9745	CoxA		0.0240557
1	CoxA-WP_123639445.1 cytochrome c oxidase subunit I [Marinimicrobium koreense]	SC9745	CoxA		0.0273191
1	CoxA-WP_123533480.1 cytochrome-c oxidase [Halosimplex sp. YPL4]	SC9745	CoxA		0.0234553
1	CoxA-WP_123488080.1 cytochrome c oxidase subunit I [Granulicella sp. GAS466]	SC9745	CoxA		0.0253082
1	CoxA-WP_122970243.1 cytochrome c oxidase subunit I [Lysinibacillus halotolerans]	SC9745	CoxA		0.0223756
1	CoxA-WP_122089142.1 cytochrome-c oxidase [Halalkalicoccus subterraneus]	SC9745	CoxA		0.0245159
1	CoxA-WP_121875508.1 cytochrome c oxidase subunit I [Umboniibacter marinipuniceus]	SC9745	CoxA		0.0272662
1	CoxA-WP_121839427.1 cytochrome c oxidase subunit I [Parashewanella curva]	SC9745	CoxA		0.0263982
1	CoxA-WP_121644421.1 cytochrome c oxidase subunit I [Notoacmeibacter ruber]	SC9745	CoxA		0.0256303
1	CoxA-WP_121469676.1 cytochrome c oxidase subunit I [Edaphobacter dinghuensis]	SC9745	CoxA		0.0249941
1	CoxA-WP_121258597.1 cytochrome c oxidase subunit I [Solirubrobacter pauli]	SC9745	CoxA		0.025083
1	CoxA-WP_121210791.1 cytochrome c oxidase subunit I [Maricaulis maris]	SC9745	CoxA		0.025913
1	CoxA-WP_120708356.1 cytochrome c oxidase subunit I [Rhizobium jaguaris]	SC9745	CoxA		0.0238119
1	CoxA-WP_120703421.1 cytochrome c oxidase subunit I [Rhizobium jaguaris]	SC9745	CoxA		0.0249941
1	CoxA-WP_120640291.1 MULTISPECIES: cytochrome c oxidase subunit I [unclassified Roseomonas]	SC9745	CoxA		0.0266982
1	CoxA-WP_120593013.1 cytochrome c oxidase subunit I [Corallococcus sp. CA054B]	SC9745	CoxA		0.0252628
1	CoxA-WP_120115281.1 cytochrome c oxidase subunit I [Bacillus terrae]	SC9745	CoxA		0.022627
1	CoxA-WP_119953001.1 cytochrome c oxidase subunit I [Pseudomonas sp. K1S02-6]	SC9745	CoxA		0.0238522
1	CoxA-WP_119678827.1 cytochrome c oxidase subunit I [Indioceanicola profundi]	SC9745	CoxA		0.0265975
1	CoxA-WP_119632617.1 cytochrome c oxidase subunit I [Methylocaldum marinum]	SC9745	CoxA		0.0225186
1	CoxA-WP_119065218.1 cytochrome c oxidase subunit I [anaerobic bacterium MO-CFX2]	SC9745	CoxA		0.025818
1	CoxA-WP_117953923.1 cytochrome c oxidase subunit I [Halioglobus sp. U0301]	SC9745	CoxA		0.0267997
1	CoxA-WP_116786076.1 cytochrome c oxidase subunit I, partial [Holophagae bacterium]	SC9745	CoxA		0.0251726
1	CoxA-WP_116706781.1 cytochrome c oxidase subunit I [Actinomycetospora cinnamomea]	SC9745	CoxA		0.0238119
1	CoxA-WP_116662572.1 cytochrome c oxidase subunit I [Tardiphaga sp. OV697]	SC9745	CoxA		0.0238522
1	CoxA-WP_116474842.1 cytochrome c oxidase subunit I [Zobellella maritima]	SC9745	CoxA		0.0263982
1	CoxA-WP_116368460.1 cytochrome c oxidase subunit I [Parahaliea mediterranea]	SC9745	CoxA		0.0267997
1	CoxA-WP_116300500.1 cytochrome c oxidase subunit I [Alkalilimnicola ehrlichii]	SC9745	CoxA		0.0263982
1	CoxA-WP_116296782.1 cytochrome c oxidase subunit I [Cupriavidus taiwanensis]	SC9745	CoxA		0.0240968
1	CoxA-WP_115701755.1 cytochrome c oxidase subunit I [Cupriavidus taiwanensis]	SC9745	CoxA		0.0240968
1	CoxA-WP_115515676.1 cytochrome c oxidase subunit I [Pseudolabrys sp. GY_H]	SC9745	CoxA		0.0261533
1	CoxA-WP_114966024.1 cytochrome c oxidase subunit I [Alkalilacustris brevis]	SC9745	CoxA		0.0253082
1	CoxA-WP_114953306.1 cytochrome c oxidase subunit I [Sphingomonadaceae bacterium KCTC 52780]	SC9745	CoxA		0.0252628
1	CoxA-WP_114860634.1 cytochrome c oxidase subunit I [Azospirillum brasilense]	SC9745	CoxA		0.0262507
1	CoxA-WP_114856323.1 cytochrome c oxidase subunit I [Brachybacterium sp. YJGR34]	SC9745	CoxA		0.024731
1	CoxA-WP_114580776.1 cytochrome c oxidase subunit I [Ferruginivarius sediminum]	SC9745	CoxA		0.0262507
1	CoxA-WP_114498476.1 cytochrome c oxidase subunit I [Fontibacillus phaseoli]	SC9745	CoxA		0.0224112
1	CoxA-WP_114393970.1 cytochrome c oxidase subunit I [Rhodospirillaceae bacterium NAU-10]	SC9745	CoxA		0.0263982
1	CoxA-WP_114367858.1 cytochrome c oxidase subunit I [Blastopirellula cremea]	SC9745	CoxA		0.024731
1	CoxA-WP_114209685.1 cytochrome c oxidase subunit I [Acidisarcina polymorpha]	SC9745	CoxA		0.0252176
1	CoxA-WP_113775765.1 cytochrome c oxidase subunit 1 [Loktanella sp. D2R18]	SC9745	CoxA		0.0252628
1	CoxA-WP_113287804.1 cytochrome c oxidase subunit I [Rhodosalinus sp. E84]	SC9745	CoxA		0.0253082
1	CoxA-WP_112098999.1 cytochrome c oxidase subunit I [Mesorhizobium hawassense]	SC9745	CoxA		0.0239332
1	CoxA-WP_111794575.1 cytochrome c oxidase subunit I [Rhizobiales bacterium]	SC9745	CoxA		0.0238119
1	CoxA-WP_111457334.1 cytochrome c oxidase subunit I [Phenylobacterium hankyongense]	SC9745	CoxA		0.025677
1	CoxA-WP_111431816.1 cytochrome c oxidase subunit I [Rhodobacteraceae bacterium DSL-40]	SC9745	CoxA		0.0257238
1	CoxA-WP_111422058.1 cytochrome c oxidase subunit I [Rhodoplanes roseus]	SC9745	CoxA		0.0221645
1	CoxA-WP_111399072.1 cytochrome c oxidase subunit I [Humitalea rosea]	SC9745	CoxA		0.0265975
1	CoxA-WP_111367947.1 cytochrome c oxidase subunit 1 [Aquicoccus porphyridii]	SC9745	CoxA		0.0253537
1	CoxA-WP_111341478.1 cytochrome c oxidase subunit I [Acuticoccus sp. PTG4-2]	SC9745	CoxA		0.0265474
1	CoxA-WP_111199590.1 cytochrome c oxidase subunit I [Aestuariivirga litoralis]	SC9745	CoxA		0.0257708
1	CoxA-WP_110889449.1 cytochrome c oxidase subunit I [Curtobacterium sp. MCBD17_023]	SC9745	CoxA		0.0240147
1	CoxA-WP_110515794.1 cytochrome c oxidase subunit I [Herpetosiphon llansteffanensis]	SC9745	CoxA		0.0229214
1	CoxA-WP_110450692.1 cytochrome c oxidase subunit I [Phenylobacterium sp. HYN0004]	SC9745	CoxA		0.0256303
1	CoxA-WP_110189933.1 cytochrome c oxidase subunit I [Pokkaliibacter plantistimulans]	SC9745	CoxA		0.0266477
1	CoxA-WP_110121357.1 cytochrome c oxidase subunit 1, partial [Caulobacter sp. D4A]	SC9745	CoxA		0.0309816
1	CoxA-WP_109896103.1 cytochrome c oxidase subunit I [Methylobacterium sp. 17SD2-17]	SC9745	CoxA		0.0241381
1	CoxA-WP_109644932.1 cytochrome c oxidase subunit I [Gracilimonas sp. 8A47]	SC9745	CoxA		0.0243046
1	CoxA-WP_109489240.1 cytochrome c oxidase subunit I [Occallatibacter savannae]	SC9745	CoxA		0.0248618
1	CoxA-WP_109324939.1 cytochrome c oxidase subunit I [Azospirillum sp. CFH 70021]	SC9745	CoxA		0.0263489
1	CoxA-WP_109134769.1 cytochrome c oxidase subunit I [Candidatus Sulfobium mesophilum]	SC9745	CoxA		0.028137
1	CoxA-WP_109133210.1 cytochrome c oxidase subunit I [Cellulomonas sp. WB94]	SC9745	CoxA		0.0240968
1	CoxA-WP_108983839.1 cytochrome c oxidase subunit I [Candidatus Phycosocius bacilliformis]	SC9745	CoxA		0.025818
1	CoxA-WP_108283920.1 cytochrome c oxidase subunit I [Limnohabitans sp. Jir61]	SC9745	CoxA		0.0260086
1	CoxA-WP_108263570.1 cytochrome c oxidase subunit I [Mangrovicoccus ximenensis]	SC9745	CoxA		0.0255838
1	CoxA-WP_108175126.1 cytochrome c oxidase subunit I [Phreatobacter oligotrophus]	SC9745	CoxA		0.0262507
1	CoxA-WP_108163632.1 cytochrome c oxidase subunit I [Saccharospirillum sp. MSK14-1]	SC9745	CoxA		0.0266982
1	CoxA-WP_108022857.1 cytochrome c oxidase subunit I [Melghirimyces profundicolus]	SC9745	CoxA		0.0228471
1	CoxA-WP_108002679.1 cytochrome c oxidase subunit I [Mycoplana dimorpha]	SC9745	CoxA		0.0238119
1	CoxA-WP_106689944.1 cytochrome c oxidase subunit I [Methylarcula marina]	SC9745	CoxA		0.0238522
1	CoxA-WP_106513205.1 cytochrome c oxidase subunit I [Sphingosinicella sp. GL-C-18]	SC9745	CoxA		0.0243046
1	CoxA-WP_106497742.1 cytochrome c oxidase subunit I [Lentibacillus sp. Marseille-P4043]	SC9745	CoxA		0.0228842
1	CoxA-WP_106473452.1 cytochrome c oxidase subunit I [Rhodobacteraceae bacterium SH-1]	SC9745	CoxA		0.0253994
1	CoxA-WP_106415823.1 cytochrome c oxidase subunit I [Streptomyces sp. DH-12]	SC9745	CoxA		0.0257238
1	CoxA-WP_106171839.1 cytochrome c oxidase subunit I [filamentous cyanobacterium CCP2]	SC9745	CoxA		0.0253537
1	CoxA-WP_106138954.1 cytochrome c oxidase subunit I [Spirosoma oryzae]	SC9745	CoxA		0.0249941
1	CoxA-WP_105379343.1 cytochrome c oxidase subunit I [Massilia phosphatilytica]	SC9745	CoxA		0.0258654
1	CoxA-WP_105338572.1 cytochrome c oxidase subunit I [Blastopirellula marina]	SC9745	CoxA		0.0248618
1	CoxA-WP_104545067.1 cytochrome c oxidase subunit I [Chroococcidiopsis sp. TS-821]	SC9745	CoxA		0.0256303
1	CoxA-WP_104518858.1 cytochrome c oxidase subunit I [Rhodopila globiformis]	SC9745	CoxA		0.0266477
1	CoxA-WP_104311859.1 cytochrome c oxidase subunit I [Pseudoclavibacter sp. RFBB5]	SC9745	CoxA		0.0246015
1	CoxA-WP_103996519.1 cytochrome c oxidase subunit I [Paenibacillus sp. UNC499MF]	SC9745	CoxA		0.0232235
1	CoxA-WP_103874787.1 cytochrome c oxidase subunit I [Bosea lathyri]	SC9745	CoxA		0.0240557
1	CoxA-WP_103122563.1 cytochrome c oxidase subunit I [Methylopila sp. Yamaguchi]	SC9745	CoxA		0.0221297
1	CoxA-WP_101656455.1 cytochrome c oxidase subunit 1 [Amylibacter cionae]	SC9745	CoxA		0.0253537
1	CoxA-WP_101353885.1 cytochrome aa3 quinol oxidase subunit I [Bacillus camelliae]	SC9745	CoxA		0.0217541
1	CoxA-WP_100811374.1 MULTISPECIES: cytochrome c oxidase subunit I [unclassified Microbacterium]	SC9745	CoxA		0.0250385
1	CoxA-WP_100255617.1 cytochrome c oxidase subunit I [Reinekea forsetii]	SC9745	CoxA		0.0266982
1	CoxA-WP_099592960.1 cytochrome c oxidase subunit 1 [Amylibacter kogurei]	SC9745	CoxA		0.0254912
1	CoxA-WP_099275992.1 cytochrome c oxidase subunit I [Limimaricola cinnabarinus]	SC9745	CoxA		0.0238926
1	CoxA-WP_097643941.1 cytochrome c oxidase subunit I [Candidatus Viridilinea mediisalina]	SC9745	CoxA		0.0255374
1	CoxA-WP_097572667.1 cytochrome c oxidase subunit I [Mesorhizobium sanjuanii]	SC9745	CoxA		0.0239332
1	CoxA-WP_097092448.1 cytochrome c oxidase subunit I [Novosphingobium sp. Chol11]	SC9745	CoxA		0.0253994
1	CoxA-WP_096597317.1 cytochrome c oxidase subunit I [Calothrix sp. NIES-2100]	SC9745	CoxA		0.0255374
1	CoxA-WP_096461293.1 cytochrome c oxidase subunit I [Sulfurifustis variabilis]	SC9745	CoxA		0.0270051
1	CoxA-WP_095660594.1 cytochrome c oxidase subunit I [Corynebacterium glaucum]	SC9745	CoxA		0.0238119
1	CoxA-WP_095087735.1 cytochrome c oxidase subunit I [Mesorhizobium sophorae]	SC9745	CoxA		0.0239332
1	CoxA-WP_094884031.1 cytochrome c oxidase subunit I [Virgibacillus indicus]	SC9745	CoxA		0.0228471
1	CoxA-WP_094548366.1 cytochrome c oxidase subunit I [Rubricoccus marinus]	SC9745	CoxA		0.0230337
1	CoxA-WP_094457603.1 cytochrome c oxidase subunit I [Niveispirillum lacus]	SC9745	CoxA		0.0262507
1	CoxA-WP_094068001.1 cytochrome c oxidase subunit I [Pandoraea apista]	SC9745	CoxA		0.0225908
1	CoxA-WP_094036322.1 cytochrome c oxidase subunit I [Antarctobacter heliothermus]	SC9745	CoxA		0.0253082
1	CoxA-WP_093452643.1 cytochrome c oxidase subunit I [Pseudooceanicola nitratireducens]	SC9745	CoxA		0.0253082
1	CoxA-WP_093425302.1 cytochrome c oxidase subunit I [Tranquillimonas alkanivorans]	SC9745	CoxA		0.0221297
1	CoxA-WP_093343920.1 cytochrome c oxidase subunit I [Pseudonocardia ammonioxydans]	SC9745	CoxA		0.0241795
1	CoxA-WP_093117563.1 cytochrome c oxidase subunit I [Thermoleophilum album]	SC9745	CoxA		0.0256303
1	CoxA-WP_092695511.1 cytochrome c oxidase subunit I [Roseivivax roseus]	SC9745	CoxA		0.0253082
1	CoxA-WP_092569944.1 cytochrome c oxidase subunit I [Aidingimonas halophila]	SC9745	CoxA		0.0237718
1	CoxA-WP_092500104.1 cytochrome c oxidase subunit I [Albidovulum xiamenense]	SC9745	CoxA		0.0253994
1	CoxA-WP_092424894.1 cytochrome c oxidase subunit I [Devosia crocina]	SC9745	CoxA		0.0250385
1	CoxA-WP_092414382.1 cytochrome c oxidase subunit I [Collimonas sp. OK307]	SC9745	CoxA		0.0241795
1	CoxA-WP_092309592.1 cytochrome c oxidase subunit I [Brevundimonas viscosa]	SC9745	CoxA		0.0254452
1	CoxA-WP_092184312.1 cytochrome c oxidase subunit I [Bradyrhizobium sp. cf659]	SC9745	CoxA		0.0238119
1	CoxA-WP_092039671.1 cytochrome c oxidase subunit I [Planifilum fulgidum]	SC9745	CoxA		0.0220951
1	CoxA-WP_091812349.1 cytochrome c oxidase subunit I [Marinobacter mobilis]	SC9745	CoxA		0.0267489
1	CoxA-WP_091643643.1 cytochrome c oxidase subunit I [Aquisalimonas asiatica]	SC9745	CoxA		0.0266477
1	CoxA-WP_091643489.1 cytochrome c oxidase subunit I [Aquisalimonas asiatica]	SC9745	CoxA		0.0241795
1	CoxA-WP_091440607.1 cytochrome c oxidase subunit I [Ancylobacter rudongensis]	SC9745	CoxA		0.0265975
1	CoxA-WP_091234895.1 cytochrome c oxidase subunit I [Fontibacillus panacisegetis]	SC9745	CoxA		0.0220605
1	CoxA-WP_090876412.1 cytochrome c oxidase subunit I [Bauldia litoralis]	SC9745	CoxA		0.0264477
1	CoxA-WP_090725693.1 cytochrome c oxidase subunit I [Paenibacillus sp. PDC88]	SC9745	CoxA		0.0224112
1	CoxA-WP_090701772.1 cytochrome c oxidase subunit I [Nitrosomonas aestuarii]	SC9745	CoxA		0.0266982
1	CoxA-WP_090593408.1 cytochrome c oxidase subunit I [Pelagibacterium luteolum]	SC9745	CoxA		0.0255838
1	CoxA-WP_090500548.1 cytochrome c oxidase subunit I [Pseudomonas borbori]	SC9745	CoxA		0.0238522
1	CoxA-WP_090198096.1 cytochrome c oxidase subunit I [Pseudomonas pohangensis]	SC9745	CoxA		0.0265975
1	CoxA-WP_090160139.1 cytochrome c oxidase subunit I [Loktanella sp. DSM 29012]	SC9745	CoxA		0.0253082
1	CoxA-WP_090056123.1 MULTISPECIES: cytochrome c oxidase subunit I [unclassified Luteibacter]	SC9745	CoxA		0.0262507
1	CoxA-WP_089944708.1 cytochrome c oxidase subunit I [Litoreibacter albidus]	SC9745	CoxA		0.0253537
1	CoxA-WP_089702629.1 cytochrome c oxidase subunit I [Halomonas arcis]	SC9745	CoxA		0.025913
1	CoxA-WP_088891407.1 cytochrome c oxidase subunit I [Leptolyngbya ohadii]	SC9745	CoxA		0.025083
1	CoxA-WP_088549525.1 MULTISPECIES: cytochrome c oxidase subunit I [Paenibacillus]	SC9745	CoxA		0.0228842
1	CoxA-WP_088311547.1 cytochrome c oxidase subunit I [Novosphingobium sp. B 225]	SC9745	CoxA		0.0251277
1	CoxA-WP_088000200.1 cytochrome c oxidase subunit I [Bacillus solisilvae]	SC9745	CoxA		0.0228101
1	CoxA-WP_087869407.1 MULTISPECIES: cytochrome c oxidase subunit I [Gammaproteobacteria]	SC9745	CoxA		0.0262507
1	CoxA-WP_086934304.1 cytochrome c oxidase subunit I [Agarilytica rhodophyticola]	SC9745	CoxA		0.0273191
1	CoxA-WP_086087014.1 cytochrome c oxidase subunit I [Pseudorhodoplanes sinuspersici]	SC9745	CoxA		0.0261533
1	CoxA-WP_086010542.1 cytochrome c oxidase subunit I [Thermobacillus composti]	SC9745	CoxA		0.0234944
1	CoxA-WP_085992503.1 cytochrome c oxidase subunit I [Oceanobacillus senegalensis]	SC9745	CoxA		0.0228101
1	CoxA-WP_085772929.1 cytochrome c oxidase subunit I [Methylocystis bryophila]	SC9745	CoxA		0.0252628
1	CoxA-WP_085617039.1 cytochrome c oxidase subunit I [Thalassospira alkalitolerans]	SC9745	CoxA		0.0266982
1	CoxA-WP_085579455.1 cytochrome c oxidase subunit I [Thalassospira mesophila]	SC9745	CoxA		0.0263982
1	CoxA-WP_085556307.1 cytochrome c oxidase subunit I [Azospirillum lipoferum]	SC9745	CoxA		0.0262997
1	CoxA-WP_085525271.1 cytochrome c oxidase subunit 1 [Maritimibacter sp. HL-12]	SC9745	CoxA		0.0255374
1	CoxA-WP_085422565.1 cytochrome c oxidase subunit I [Rhizobium oryzae]	SC9745	CoxA		0.0249941
1	CoxA-WP_085276440.1 cytochrome c oxidase subunit I [Pseudogulbenkiania subflava]	SC9745	CoxA		0.0240968
1	CoxA-WP_084806151.1 cytochrome c oxidase subunit I [Bradyrhizobium sp. NAS80.1]	SC9745	CoxA		0.0238119
1	CoxA-WP_084731575.1 cytochrome c oxidase subunit I [Seinonella peptonophila]	SC9745	CoxA		0.0221645
1	CoxA-WP_084352283.1 cytochrome c oxidase subunit I [Pseudooceanicola flagellatus]	SC9745	CoxA		0.0253082
1	CoxA-WP_084314357.1 cytochrome c oxidase subunit I [Pseudomonas jinjuensis]	SC9745	CoxA		0.0238926
1	CoxA-WP_083862082.1 cytochrome c oxidase subunit I [Halogeometricum pallidum]	SC9745	CoxA		0.0236521
1	CoxA-WP_083462805.1 cytochrome c oxidase subunit I [Calditerricola satsumensis]	SC9745	CoxA		0.0251277
1	CoxA-WP_082993542.1 cytochrome c oxidase subunit I [Bordetella bronchialis]	SC9745	CoxA		0.0226999
1	CoxA-WP_082050462.1 cytochrome c oxidase subunit I [Risungbinella massiliensis]	SC9745	CoxA		0.0220605
1	CoxA-WP_080048875.1 MULTISPECIES: cytochrome c oxidase subunit I [unclassified Pseudomonas]	SC9745	CoxA		0.0267489
1	CoxA-WP_079637864.1 cytochrome c oxidase subunit I [Sphingopyxis flava]	SC9745	CoxA		0.0253994
1	CoxA-WP_079599826.1 cytochrome c oxidase subunit I [Bradyrhizobium erythrophlei]	SC9745	CoxA		0.0259607
1	CoxA-WP_079528441.1 cytochrome c oxidase subunit I [Halobacillus hunanensis]	SC9745	CoxA		0.0221994
1	CoxA-WP_078683535.1 cytochrome c oxidase subunit I [Desulfovibrio bizertensis]	SC9745	CoxA		0.0262997
1	CoxA-WP_077222371.1 cytochrome c oxidase subunit I [Rathayibacter sp. VKM Ac-2630]	SC9745	CoxA		0.0246015
1	CoxA-WP_076626994.1 cytochrome c oxidase subunit I [Tateyamaria omphalii]	SC9745	CoxA		0.0253082
1	CoxA-WP_076538211.1 cytochrome c oxidase subunit I [Shewanella sp. UCD-KL21]	SC9745	CoxA		0.0263982
1	CoxA-WP_076398387.1 cytochrome c oxidase subunit I [Insolitispirillum peregrinum]	SC9745	CoxA		0.0260567
1	CoxA-WP_075995771.1 cytochrome c oxidase subunit I [Salaquimonas pukyongi]	SC9745	CoxA		0.0264477
1	CoxA-WP_075835986.1 cytochrome c oxidase subunit I [Deinococcus marmoris]	SC9745	CoxA		0.0249057
1	CoxA-WP_075276095.1 cytochrome c oxidase subunit I [Pajaroellobacter abortibovis]	SC9745	CoxA		0.0254452
1	CoxA-WP_074786547.1 cytochrome c oxidase subunit I [Roseovarius tolerans]	SC9745	CoxA		0.0253082
1	CoxA-WP_073008699.1 cytochrome c oxidase subunit I [Labrenzia suaedae]	SC9745	CoxA		0.0265474
1	CoxA-WP_072776580.1 cytochrome c oxidase subunit I [Marivita hallyeonensis]	SC9745	CoxA		0.0253082
1	CoxA-WP_072394648.1 cytochrome c oxidase subunit I [Hyphomicrobium sp. CS1BSMeth3]	SC9745	CoxA		0.0257708
1	CoxA-WP_072385501.1 cytochrome c oxidase subunit I [Hyphomicrobium sp. CS1BSMeth3]	SC9745	CoxA		0.0263489
1	CoxA-WP_072369209.1 cytochrome c oxidase subunit I [Hyphomicrobium sp. NDB2Meth4]	SC9745	CoxA		0.026202
1	CoxA-WP_072028507.1 cytochrome c oxidase subunit I [Amycolatopsis keratiniphila]	SC9745	CoxA		0.0250385
1	CoxA-WP_071661957.1 cytochrome c oxidase subunit I [Candidatus Rickettsiella isopodorum]	SC9745	CoxA		0.0267489
1	CoxA-WP_071661288.1 cytochrome c oxidase subunit I [Rickettsiella grylli]	SC9745	CoxA		0.0267997
1	CoxA-WP_071096661.1 cytochrome c oxidase subunit I [Mesorhizobium sp. ORS 3428]	SC9745	CoxA		0.0238522
1	CoxA-WP_070395945.1 cytochrome c oxidase subunit I [Moorea producens]	SC9745	CoxA		0.0251726
1	CoxA-WP_069717298.1 cytochrome c oxidase subunit I [Bacillus solimangrovi]	SC9745	CoxA		0.0228471
1	CoxA-WP_069458195.1 cytochrome c oxidase subunit I [Ensifer alkalisoli]	SC9745	CoxA		0.0238119
1	CoxA-WP_069441643.1 cytochrome c oxidase subunit I [Methyloceanibacter superfactus]	SC9745	CoxA		0.0263982
1	CoxA-WP_069299219.1 cytochrome c oxidase subunit 1 [Neptunicoccus sediminis]	SC9745	CoxA		0.0253537
1	CoxA-WP_069258588.1 cytochrome c oxidase subunit I [Burkholderia metallica]	SC9745	CoxA		0.0240557
1	CoxA-WP_069047790.1 cytochrome c oxidase subunit I [Hydrogenophaga sp. RAC07]	SC9745	CoxA		0.0235336
1	CoxA-WP_068802734.1 cytochrome c oxidase subunit I [Immundisolibacter cernigliae]	SC9745	CoxA		0.0268508
1	CoxA-WP_068696129.1 MULTISPECIES: cytochrome c oxidase subunit I [unclassified Vibrio]	SC9745	CoxA		0.0257708
1	CoxA-WP_068411144.1 cytochrome c oxidase subunit I [Planctomyces sp. SH-PL62]	SC9745	CoxA		0.0229587
1	CoxA-WP_068356031.1 cytochrome c oxidase subunit 1 [Rhodobacteraceae bacterium SB2]	SC9745	CoxA		0.0253082
1	CoxA-WP_068028380.1 cytochrome c oxidase subunit I [Rhodoplanes sp. Z2-YC6860]	SC9745	CoxA		0.0260567
1	CoxA-WP_067566740.1 cytochrome ubiquinol oxidase subunit I [Acidibacillus ferrooxidans]	SC9745	CoxA		0.0219917
1	CoxA-WP_067458855.1 cytochrome c oxidase subunit I [Actinomadura macra]	SC9745	CoxA		0.025677
1	CoxA-WP_066987075.1 cytochrome c oxidase subunit I [Methylomonas lenta]	SC9745	CoxA		0.026202
1	CoxA-WP_066875683.1 cytochrome c oxidase subunit I [Sinorhizobium saheli]	SC9745	CoxA		0.0238119
1	CoxA-WP_066375835.1 cytochrome c oxidase subunit I [Bacillus sp. FJAT-27264]	SC9745	CoxA		0.0230337
1	CoxA-WP_066147085.1 MULTISPECIES: cytochrome c oxidase subunit I [unclassified Anoxybacillus]	SC9745	CoxA		0.0228101
1	CoxA-WP_066053021.1 MULTISPECIES: cytochrome c oxidase subunit I [Halioglobus]	SC9745	CoxA		0.026902
1	CoxA-WP_063579448.1 cytochrome c oxidase subunit I [Frankia casuarinae]	SC9745	CoxA		0.0233002
1	CoxA-WP_063415699.1 cytochrome c oxidase subunit I [Prochlorococcus marinus]	SC9745	CoxA		0.0252628
1	CoxA-WP_063389079.1 cytochrome aa3 quinol oxidase subunit I [Aeribacillus pallidus]	SC9745	CoxA		0.0218214
1	CoxA-WP_063293733.1 MULTISPECIES: cytochrome c oxidase subunit I [Pseudovibrio]	SC9745	CoxA		0.0265975
1	CoxA-WP_063230835.1 cytochrome c oxidase subunit I [Brevibacillus parabrevis]	SC9745	CoxA		0.0229214
1	CoxA-WP_062956663.1 MULTISPECIES: cytochrome c oxidase subunit I [Thalassospira]	SC9745	CoxA		0.0267489
1	CoxA-WP_062948365.1 MULTISPECIES: cytochrome c oxidase subunit I [Thalassospira]	SC9745	CoxA		0.0266982
1	CoxA-WP_062258759.1 MULTISPECIES: cytochrome c oxidase subunit I [Dermacoccus]	SC9745	CoxA		0.0245586
1	CoxA-WP_062113424.1 cytochrome c oxidase subunit I [Sphingobium sp. MI1205]	SC9745	CoxA		0.0253994
1	CoxA-WP_059902810.1 cytochrome c oxidase subunit I [Burkholderia cepacia]	SC9745	CoxA		0.0241381
1	CoxA-WP_059049804.1 cytochrome c oxidase subunit I [Paenibacillus senegalimassiliensis]	SC9745	CoxA		0.0220605
1	CoxA-WP_058881872.1 cytochrome c oxidase subunit I [Oscillatoriales cyanobacterium MTP1]	SC9745	CoxA		0.0252176
1	CoxA-WP_058451341.1 cytochrome c oxidase subunit I [Legionella maceachernii]	SC9745	CoxA		0.0260567
1	CoxA-WP_058027640.1 cytochrome c oxidase subunit I [Colwellia sp. MT41]	SC9745	CoxA		0.0239332
1	CoxA-WP_056298231.1 cytochrome c oxidase subunit I [Afipia sp. Root123D2]	SC9745	CoxA		0.0260567
1	CoxA-WP_056264357.1 cytochrome c oxidase subunit I [Hydrogenophaga sp. Root209]	SC9745	CoxA		0.0235336
1	CoxA-WP_056127651.1 cytochrome c oxidase subunit I [Lysobacter sp. Root494]	SC9745	CoxA		0.0221297
1	CoxA-WP_056116637.1 MULTISPECIES: cytochrome c oxidase subunit I [unclassified Methylobacterium]	SC9745	CoxA		0.0239739
1	CoxA-WP_055978583.1 cytochrome c oxidase subunit I [Sphingomonas sp. Leaf412]	SC9745	CoxA		0.0251277
1	CoxA-WP_055901486.1 cytochrome c oxidase subunit I [Ramlibacter sp. Leaf400]	SC9745	CoxA		0.0234164
1	CoxA-WP_055758941.1 MULTISPECIES: cytochrome c oxidase subunit I [unclassified Sphingomonas]	SC9745	CoxA		0.025677
1	CoxA-WP_055449101.1 cytochrome c oxidase subunit I [Thiomonas bhubaneswarensis]	SC9745	CoxA		0.0259607
1	CoxA-WP_055360057.1 cytochrome c oxidase subunit I [Limnohabitans sp. 103DPR2]	SC9745	CoxA		0.0259607
1	CoxA-WP_055048009.1 cytochrome-c oxidase [Devosia sp. A16]	SC9745	CoxA		0.0237317
1	CoxA-WP_054183400.1 cytochrome c oxidase subunit I [Rhizobium acidisoli]	SC9745	CoxA		0.0239332
1	CoxA-WP_053403788.1 cytochrome aa3 quinol oxidase subunit I [Bacillus koreensis]	SC9745	CoxA		0.0217206
1	CoxA-WP_052427779.1 cytochrome c oxidase subunit I [Actinopolyspora erythraea]	SC9745	CoxA		0.0244734
1	CoxA-WP_052300696.1 cytochrome c oxidase subunit I [Kyrpidia tusciae]	SC9745	CoxA		0.0226634
1	CoxA-WP_052260847.1 cytochrome c oxidase subunit I [Photobacterium gaetbulicola]	SC9745	CoxA		0.0237317
1	CoxA-WP_051375328.1 cytochrome ubiquinol oxidase subunit I [Alicyclobacillus pomorum]	SC9745	CoxA		0.022026
1	CoxA-WP_051322233.1 cytochrome ubiquinol oxidase subunit I [Alicyclobacillus contaminans]	SC9745	CoxA		0.022026
1	CoxA-WP_051294039.1 cytochrome c oxidase subunit I [Pseudoduganella violaceinigra]	SC9745	CoxA		0.0234164
1	CoxA-WP_051085412.1 cytochrome c oxidase subunit I [Hahella ganghwensis]	SC9745	CoxA		0.023573
1	CoxA-WP_051006594.1 cytochrome-c oxidase, partial [Nitrolancea hollandica]	SC9745	CoxA		0.0302503
1	CoxA-WP_050182045.1 cytochrome aa3 quinol oxidase subunit I [Domibacillus robiginosus]	SC9745	CoxA		0.0217206
1	CoxA-WP_050058243.1 cytochrome c oxidase subunit I [Silvibacterium bohemicum]	SC9745	CoxA		0.0246015
1	CoxA-WP_048879613.1 cytochrome c oxidase subunit I [Acidocella aminolytica]	SC9745	CoxA		0.0264975
1	CoxA-WP_048532128.1 cytochrome c oxidase subunit I [Marinovum algicola]	SC9745	CoxA		0.0253537
1	CoxA-WP_047886175.1 cytochrome c oxidase subunit I [Photobacterium ganghwense]	SC9745	CoxA		0.0234944
1	CoxA-WP_046515990.1 cytochrome ubiquinol oxidase subunit I [Salinicoccus sediminis]	SC9745	CoxA		0.0220951
1	CoxA-WP_046487135.1 cytochrome c oxidase subunit I [Candidatus Methylopumilus planktonicus]	SC9745	CoxA		0.0265474
1	CoxA-WP_046480784.1 MULTISPECIES: cytochrome c oxidase subunit I [Filomicrobium]	SC9745	CoxA		0.0261533
1	CoxA-WP_045236273.1 cytochrome c oxidase subunit I [Burkholderiaceae bacterium 16]	SC9745	CoxA		0.0240968
1	CoxA-WP_044880415.1 cytochrome c oxidase subunit I [Paenibacillus sp. IHBB 10380]	SC9745	CoxA		0.0229587
1	CoxA-WP_043690492.1 cytochrome c oxidase subunit I [Synechococcus sp. KORDI-49]	SC9745	CoxA		0.025083
1	CoxA-WP_043269383.1 cytochrome c oxidase subunit I [Streptomyces sp. CT34]	SC9745	CoxA		0.0252176
1	CoxA-WP_042114271.1 cytochrome c oxidase subunit I [Pandoraea apista]	SC9745	CoxA		0.0265975
1	CoxA-WP_041098616.1 cytochrome c oxidase subunit I [Sulfuritalea hydrogenivorans]	SC9745	CoxA		0.0268508
1	CoxA-WP_040638975.1 cytochrome c oxidase subunit I [Microvirga lotononidis]	SC9745	CoxA		0.0222696
1	CoxA-WP_039744343.1 cytochrome c oxidase subunit I [Geobacter pickeringii]	SC9745	CoxA		0.0262507
1	CoxA-WP_039687604.1 cytochrome c oxidase subunit I [Tateyamaria sp. ANG-S1]	SC9745	CoxA		0.0253082
1	CoxA-WP_039647761.1 MULTISPECIES: cytochrome c oxidase subunit I [Geobacter]	SC9745	CoxA		0.0260567
1	CoxA-WP_039131941.1 cytochrome c oxidase subunit I [Leisingera sp. ANG-Vp]	SC9745	CoxA		0.0253082
1	CoxA-WP_038142495.1 cytochrome c oxidase subunit I [Thioclava atlantica]	SC9745	CoxA		0.0253082
1	CoxA-WP_038002469.1 MULTISPECIES: cytochrome c oxidase subunit I [Thalassobacter]	SC9745	CoxA		0.0253082
1	CoxA-WP_037498267.1 cytochrome c oxidase subunit I [Sphingomonas jaspsi]	SC9745	CoxA		0.0252628
1	CoxA-WP_037338242.1 cytochrome-c oxidase [Saccharospirillum impatiens]	SC9745	CoxA		0.0238522
1	CoxA-WP_036916951.1 MULTISPECIES: cytochrome c oxidase subunit I [unclassified Prochlorococcus]	SC9745	CoxA		0.0257238
1	CoxA-WP_036914105.1 MULTISPECIES: cytochrome c oxidase subunit I [unclassified Prochlorococcus]	SC9745	CoxA		0.0252628
1	CoxA-WP_035356430.1 cytochrome c oxidase subunit I [Edaphobacter aggregans]	SC9745	CoxA		0.0250385
1	CoxA-WP_035347975.1 cytochrome c oxidase subunit I [Edaphobacter aggregans]	SC9745	CoxA		0.0253082
1	CoxA-WP_035029263.1 cytochrome c oxidase subunit I [Devosia sp. DBB001]	SC9745	CoxA		0.0264477
1	CoxA-WP_033077667.1 cytochrome-c oxidase [Thalassotalea sp. ND16A]	SC9745	CoxA		0.0239332
1	CoxA-WP_031552331.1 cytochrome c oxidase subunit I [Parvularcula oceani]	SC9745	CoxA		0.0240147
1	CoxA-WP_029640283.1 cytochrome c oxidase subunit I [alpha proteobacterium Mf 1.05b.01]	SC9745	CoxA		0.0263982
1	CoxA-WP_029009743.1 cytochrome c oxidase subunit I [Azospirillum halopraeferens]	SC9745	CoxA		0.026202
1	CoxA-WP_028968853.1 cytochrome c oxidase subunit I [Sphingomonas sp. URHD0057]	SC9745	CoxA		0.0252628
1	CoxA-WP_028778394.1 cytochrome c oxidase subunit I [Shimazuella kribbensis]	SC9745	CoxA		0.0232235
1	CoxA-WP_028482519.1 cytochrome c oxidase subunit I [Nesiotobacter exalbescens]	SC9745	CoxA		0.0265975
1	CoxA-WP_028392978.1 cytochrome c oxidase subunit I [Bacillus cihuensis]	SC9745	CoxA		0.022627
1	CoxA-WP_028214025.1 cytochrome c oxidase subunit I [Paraburkholderia mimosarum]	SC9745	CoxA		0.0240968
1	CoxA-WP_028141342.1 cytochrome c oxidase subunit I [Bradyrhizobium ottawaense]	SC9745	CoxA		0.0262997
1	CoxA-WP_028109593.1 cytochrome-c oxidase [Ferrimonas futtsuensis]	SC9745	CoxA		0.024221
1	CoxA-WP_028076594.1 cytochrome c oxidase subunit I [Solirubrobacterales bacterium URHD0059]	SC9745	CoxA		0.0221297
1	CoxA-WP_027856966.1 cytochrome c oxidase subunit I [Marinobacterium jannaschii]	SC9745	CoxA		0.0240147
1	CoxA-WP_027441613.1 cytochrome c oxidase subunit I [Ponticaulis koreensis]	SC9745	CoxA		0.0253994
1	CoxA-WP_027260620.1 cytochrome c oxidase subunit I [Sedimentitalea nanhaiensis]	SC9745	CoxA		0.0253082
1	CoxA-WP_027157152.1 cytochrome c oxidase subunit I [Methylobacter luteus]	SC9745	CoxA		0.0262507
1	CoxA-WP_027100662.1 cytochrome c oxidase subunit I [Comamonadaceae bacterium URHA0028]	SC9745	CoxA		0.0249498
1	CoxA-WP_026941157.1 cytochrome c oxidase subunit I [Hellea balneolensis]	SC9745	CoxA		0.0260086
1	CoxA-WP_026690034.1 cytochrome c oxidase subunit I [Bacillus aurantiacus]	SC9745	CoxA		0.0231853
1	CoxA-WP_026679514.1 cytochrome ubiquinol oxidase subunit I [Fictibacillus gelatini]	SC9745	CoxA		0.0218892
1	CoxA-WP_026610147.1 cytochrome c oxidase subunit I [Methylocaldum szegediense]	SC9745	CoxA		0.0260086
1	CoxA-WP_026393041.1 cytochrome c oxidase subunit I [Acidobacteriaceae bacterium TAA166]	SC9745	CoxA		0.025083
1	CoxA-WP_025977923.1 cytochrome c oxidase subunit I [Brevundimonas naejangsanensis]	SC9745	CoxA		0.0257238
1	CoxA-WP_025344088.1 cytochrome c oxidase subunit I [Sulfurospirillum multivorans]	SC9745	CoxA		0.0257238
1	CoxA-WP_024878727.1 MULTISPECIES: cytochrome c oxidase subunit I [Methylocystaceae]	SC9745	CoxA		0.0253994
1	CoxA-WP_024535119.1 cytochrome c oxidase subunit I [Sporosarcina sp. EUR3 2.2.2]	SC9745	CoxA		0.0226999
1	CoxA-WP_024089215.1 cytochrome-c oxidase [Leisingera methylohalidivorans]	SC9745	CoxA		0.0238926
1	CoxA-WP_023598468.1 cytochrome c oxidase subunit I [Pandoraea pnomenusa]	SC9745	CoxA		0.0231853
1	CoxA-WP_023432392.1 cytochrome c oxidase subunit I [Lutibaculum baratangense]	SC9745	CoxA		0.0263982
1	CoxA-WP_022730999.1 MULTISPECIES: cytochrome c oxidase subunit I [Thalassospira]	SC9745	CoxA		0.0267489
1	CoxA-WP_021713842.1 cytochrome c oxidase subunit I [Vibrio ezurae]	SC9745	CoxA		0.0257238
1	CoxA-WP_021696959.1 cytochrome c oxidase subunit I [Brevundimonas abyssalis]	SC9745	CoxA		0.0256303
1	CoxA-WP_021695726.1 cytochrome C oxidase CoxN [Limimaricola cinnabarinus]	SC9745	CoxA		0.0238926
1	CoxA-WP_020681786.1 cytochrome c oxidase subunit I [Marinobacterium rhizophilum]	SC9745	CoxA		0.0238119
1	CoxA-WP_020573336.1 cytochrome c oxidase subunit I [Actinopolymorpha alba]	SC9745	CoxA		0.0238119
1	CoxA-WP_020418023.1 cytochrome c oxidase subunit I [Amycolatopsis sp. ATCC 39116]	SC9745	CoxA		0.0238522
1	CoxA-WP_020394321.1 cytochrome c oxidase subunit I [Thiolinea disciformis]	SC9745	CoxA		0.0267489
1	CoxA-WP_020084470.1 cytochrome c oxidase subunit I [Hyphomicrobium zavarzinii]	SC9745	CoxA		0.0261533
1	CoxA-WP_019954003.1 cytochrome c oxidase subunit I [Yoonia vestfoldensis]	SC9745	CoxA		0.0255374
1	CoxA-WP_018460937.1 cytochrome-c oxidase [Thermus oshimai]	SC9745	CoxA		0.0243046
1	CoxA-WP_018183401.1 cytochrome c oxidase subunit I [Kaistia granuli]	SC9745	CoxA		0.023573
1	CoxA-WP_018081836.1 cytochrome c oxidase subunit I [Asticcacaulis benevestitus]	SC9745	CoxA		0.0250385
1	CoxA-WP_017651268.1 cytochrome c oxidase subunit I [Fortiea contorta]	SC9745	CoxA		0.0243887
1	CoxA-WP_016492590.1 cytochrome c oxidase subunit I [Pseudomonas resinovorans]	SC9745	CoxA		0.0239332
1	CoxA-WP_016415040.1 cytochrome-c oxidase [Halomonas anticariensis]	SC9745	CoxA		0.0240557
1	CoxA-WP_015940283.1 cytochrome c oxidase subunit I [Chloroflexus aggregans]	SC9745	CoxA		0.0255374
1	CoxA-WP_015929014.1 cytochrome c oxidase subunit I [Methylobacterium nodulans]	SC9745	CoxA		0.0238522
1	CoxA-WP_015746980.1 cytochrome c oxidase subunit I [Nakamurella multipartita]	SC9745	CoxA		0.0238926
1	CoxA-WP_015250018.1 cytochrome-c oxidase [Singulisphaera acidiphila]	SC9745	CoxA		0.0230337
1	CoxA-WP_015181024.1 cytochrome c oxidase subunit I [Microcoleus sp. PCC 7113]	SC9745	CoxA		0.0249498
1	CoxA-WP_014420041.1 cytochrome c oxidase subunit I [Marinobacter hydrocarbonoclasticus]	SC9745	CoxA		0.0267489
1	CoxA-WP_014399401.1 cytochrome c oxidase subunit I [Corallococcus coralloides]	SC9745	CoxA		0.0252628
1	CoxA-WP_014368294.1 cytochrome c oxidase subunit I [Paenibacillus mucilaginosus]	SC9745	CoxA		0.0228101
1	CoxA-WP_014266067.1 cytochrome c oxidase subunit I [Granulicella mallensis]	SC9745	CoxA		0.0251726
1	CoxA-WP_013563748.1 cytochrome-c oxidase [Isosphaera pallida]	SC9745	CoxA		0.0225186
1	CoxA-WP_013334472.1 cytochrome c oxidase subunit I [Gloeothece verrucosa]	SC9745	CoxA		0.0255838
1	CoxA-WP_013324656.1 cytochrome c oxidase subunit I [Gloeothece verrucosa]	SC9745	CoxA		0.0251277
1	CoxA-WP_013221876.1 cytochrome c oxidase subunit I [Nitrosococcus watsonii]	SC9745	CoxA		0.0264975
1	CoxA-WP_013039585.1 cytochrome-c oxidase [Sphingobium japonicum]	SC9745	CoxA		0.0244734
1	CoxA-WP_013010315.1 cytochrome c oxidase subunit I [Denitrovibrio acetiphilus]	SC9745	CoxA		0.0260086
1	CoxA-WP_012695661.1 cytochrome c oxidase subunit I [Laribacter hongkongensis]	SC9745	CoxA		0.0260086
1	CoxA-WP_012568756.1 cytochrome c oxidase subunit I [Rhodospirillum centenum]	SC9745	CoxA		0.0263489
1	CoxA-WP_012566003.1 cytochrome c oxidase subunit I [Rhodospirillum centenum]	SC9745	CoxA		0.0260086
1	CoxA-WP_012528484.1 cytochrome c oxidase subunit I [Geobacter bemidjiensis]	SC9745	CoxA		0.0261533
1	CoxA-WP_012523723.1 cytochrome c oxidase subunit I [Phenylobacterium zucineum]	SC9745	CoxA		0.0255838
1	CoxA-WP_011935089.1 cytochrome c oxidase subunit I [Synechococcus sp. RCC307]	SC9745	CoxA		0.0253537
1	CoxA-WP_011932623.1 cytochrome c oxidase subunit I [Synechococcus sp. WH 7803]	SC9745	CoxA		0.025083
1	CoxA-WP_011737464.1 cytochrome c oxidase subunit I [Candidatus Ruthia magnifica]	SC9745	CoxA		0.026202
1	CoxA-WP_011430357.1 MULTISPECIES: cytochrome c oxidase subunit I [unclassified Synechococcus]	SC9745	CoxA		0.0247744
1	CoxA-WP_011331134.1 cytochrome c oxidase subunit I [Nitrosococcus oceani]	SC9745	CoxA		0.0264975
1	CoxA-WP_011313559.1 cytochrome c oxidase subunit I [Nitrobacter winogradskyi]	SC9745	CoxA		0.0261533
1	CoxA-WP_011296505.1 cytochrome c oxidase subunit I [Cupriavidus pinatubonensis]	SC9745	CoxA		0.0263982
1	CoxA-WP_011233521.1 cytochrome c oxidase subunit I [Idiomarina loihiensis]	SC9745	CoxA		0.0266982
1	CoxA-WP_011047121.1 cytochrome c oxidase subunit I [Ruegeria pomeroyi]	SC9745	CoxA		0.0255374
1	CoxA-WP_010921235.1 cytochrome c oxidase subunit I [Caulobacter vibrioides]	SC9745	CoxA		0.0255374
1	CoxA-WP_010587462.1 cytochrome c oxidase subunit I [Schlesneria paludicola]	SC9745	CoxA		0.0246445
1	CoxA-WP_010303812.1 cytochrome c oxidase subunit I [Synechococcus sp. CB0101]	SC9745	CoxA		0.0253994
1	CoxA-WP_010181525.1 cytochrome c oxidase subunit I [Glaciecola sp. HTCC2999]	SC9745	CoxA		0.0264975
1	CoxA-WP_009770945.1 cytochrome c oxidase subunit I [Paraburkholderia hospita]	SC9745	CoxA		0.0266982
1	CoxA-WP_008600185.1 cytochrome c oxidase subunit I [Pacificimonas flava]	SC9745	CoxA		0.0254452
1	CoxA-WP_008474733.1 cytochrome c oxidase subunit I [Nitrolancea hollandica]	SC9745	CoxA		0.0231093
1	CoxA-WP_008317980.1 cytochrome c oxidase subunit I [Leptolyngbya sp. PCC 6406]	SC9745	CoxA		0.025677
1	CoxA-WP_008233504.1 cytochrome c oxidase polypeptide I [Richelia intracellularis]	SC9745	CoxA		0.0281933
1	CoxA-WP_008224828.1 cytochrome c oxidase polypeptide I [Richelia intracellularis]	SC9745	CoxA		0.0281933
1	CoxA-WP_008184022.1 cytochrome c oxidase subunit 1 [Rhodobacteraceae bacterium HTCC2150]	SC9745	CoxA		0.0253994
1	CoxA-WP_007978329.1 cytochrome-c oxidase [Haladaptatus paucihalophilus]	SC9745	CoxA		0.0244734
1	CoxA-WP_007912314.1 cytochrome c oxidase subunit I [Ktedonobacter racemifer]	SC9745	CoxA		0.0250385
1	CoxA-WP_007617304.1 cytochrome c oxidase subunit I [Paraglaciecola arctica]	SC9745	CoxA		0.0263489
1	CoxA-WP_007414098.1 cytochrome c oxidase subunit I [Pedosphaera parvula]	SC9745	CoxA		0.0255838
1	CoxA-WP_007224094.1 cytochrome c oxidase subunit I [marine gamma proteobacterium HTCC2143]	SC9745	CoxA		0.0271612
1	CoxA-WP_007101763.1 cytochrome c oxidase subunit I [Synechococcus sp. RS9917]	SC9745	CoxA		0.0253082
1	CoxA-WP_007067768.1 cytochrome c oxidase subunit I [Fulvimarina pelagi]	SC9745	CoxA		0.0264477
1	CoxA-WP_006853320.1 MULTISPECIES: cytochrome c oxidase subunit I [unclassified Synechococcus]	SC9745	CoxA		0.025083
1	CoxA-WP_006528708.1 cytochrome c oxidase subunit I [Gloeocapsa sp. PCC 73106]	SC9745	CoxA		0.0257238
1	CoxA-WP_006315937.1 cytochrome-c oxidase [Agrobacterium sp. ATCC 31749]	SC9745	CoxA		0.0238119
1	CoxA-WP_006102279.1 cytochrome c oxidase subunit I [Coleofasciculus chthonoplastes]	SC9745	CoxA		0.0251277
1	CoxA-WP_006043686.1 cytochrome c oxidase subunit I [Synechococcus sp. WH 7805]	SC9745	CoxA		0.025083
1	CoxA-WP_003342870.1 cytochrome aa3 quinol oxidase subunit I [Brevibacillus laterosporus]	SC9745	CoxA		0.0217877
1	CoxA-WP_002653988.1 cytochrome c oxidase subunit I [Blastopirellula marina]	SC9745	CoxA		0.0249057
160	CoxL-ACL50613.1 - Aeropyrum pernix (Crenarchaeota | Desulfurococcales)	SC9745	CoxL	CoxL Crenarchaeota | Desulfurococcales	2.8732
97	CoxL-BAN90858.1 - Aeropyrum camini (Crenarchaeota | Desulfurococcales)	SC9745	CoxL	CoxL Crenarchaeota | Desulfurococcales	1.74188
17	CoxL-WP_095596951.1 - Actibacterium pelagium (Proteobacteria | Rhodobacterales)	SC9745	CoxL	CoxL Proteobacteria | Rhodobacterales	0.298063
16	CoxL-WP_028669830.1 - Saccharospirillum impatiens (Proteobacteria | Pseudomonadales)	SC9745	CoxL	CoxL Proteobacteria | Pseudomonadales	0.282286
13	CoxL-WP_013767647.1 - Haliscomenobacter hydrossis (Bacteroidota | Chitinophagales)	SC9745	CoxL	CoxL Bacteroidota | Chitinophagales	0.231384
13	CoxL-WP_011691885.1 - Arthrobacter sp. FB24 (Actinobacteriota | Actinomycetales)	SC9745	CoxL	CoxL Actinobacteriota | Actinomycetales	0.229933
12	CoxL-WP_006247553.1 - Mycobacterium tusciae (Actinobacteriota | Corynebacteriales)	SC9745	CoxL	CoxL Actinobacteriota | Corynebacteriales	0.212512
12	CoxL-PSN90464.1 - Candidatus Marsarchaeota G2 archaeon OSP_D (Marsarchaeota | N/A)	SC9745	CoxL	CoxL Marsarchaeota | N/A	0.218835
10	CoxL-WP_074219940.1 - Rhodovulum sp. ES.010 (Proteobacteria | Rhizobiales)	SC9745	CoxL	CoxL Proteobacteria | Rhizobiales	0.175114
10	CoxL-WP_014221308.1 - Niastella koreensis (Bacteroidota | Chitinophagales)	SC9745	CoxL	CoxL Bacteroidota | Chitinophagales	0.178439
8	CoxL-WP_079512197.1 - Maribacter arcticus (Bacteroidota | Flavobacteriales)	SC9745	CoxL	CoxL Bacteroidota | Flavobacteriales	0.143113
8	CoxL-WP_058317968.1 - Thalassobius mediterraneus (Proteobacteria | Rhodobacterales)	SC9745	CoxL	CoxL Proteobacteria | Rhodobacterales	0.139055
7	CoxL-WP_108880794.1 - Anderseniella sp. Alg231-50 (Proteobacteria | Rhizobiales)	SC9745	CoxL	CoxL Proteobacteria | Rhizobiales	0.122124
7	CoxL-WP_103313534.1 - Deinococcus koreensis (Deinococcota | Deinococcales)	SC9745	CoxL	CoxL Deinococcota | Deinococcales	0.127489
7	CoxL-WP_081147516.1 - Niastella vici (Bacteroidota | Chitinophagales)	SC9745	CoxL	CoxL Bacteroidota | Chitinophagales	0.124907
7	CoxL-KPJ83784.1 - Gemmatimonas sp. SG8_23 (Gemmatimonadota | Gemmatimonadales)	SC9745	CoxL	CoxL Gemmatimonadota | Gemmatimonadales	0.127654
6	CoxL-WP_085867418.1 - Pseudoruegeria aquimaris (Proteobacteria | Rhodobacterales)	SC9745	CoxL	CoxL Proteobacteria | Rhodobacterales	0.105068
6	CoxL-WP_048100679.1 - Acidianus copahuensis (Crenarchaeota | Sulfolobales)	SC9745	CoxL	CoxL Crenarchaeota | Sulfolobales	0.107471
6	CoxL-WP_043843753.1 - Amycolatopsis taiwanensis (Actinobacteriota | Corynebacteriales)	SC9745	CoxL	CoxL Actinobacteriota | Corynebacteriales	0.106793
6	CoxL-WP_039000426.1 - Halocynthiibacter arcticus (Proteobacteria | Rhodobacterales)	SC9745	CoxL	CoxL Proteobacteria | Rhodobacterales	0.104938
6	CoxL-WP_017981208.1 - Amycolatopsis methanolica (Actinobacteriota | Corynebacteriales)	SC9745	CoxL	CoxL Actinobacteriota | Corynebacteriales	0.106658
6	CoxL-RMD66406.1 - Candidatus Parcubacteria bacterium (Patescibacteria | N/A)	SC9745	CoxL	CoxL Patescibacteria | N/A	0.107745
6	CoxL-PZR70279.1 - Candidatus Dormibacterota bacterium (Dormibacterota | Dormibacteriales)	SC9745	CoxL	CoxL Dormibacterota | Dormibacteriales	0.107471
5	CoxL-WP_097806368.1 - Pelagimonas varians (Proteobacteria | Rhodobacterales)	SC9745	CoxL	CoxL Proteobacteria | Rhodobacterales	0.0875568
5	CoxL-WP_094070766.1 - Labrenzia sp. VG12 (Proteobacteria | Rhizobiales)	SC9745	CoxL	CoxL Proteobacteria | Rhizobiales	0.0874482
5	CoxL-WP_093255681.1 - Rubrimonas cliftonensis (Proteobacteria | Rhodobacterales)	SC9745	CoxL	CoxL Proteobacteria | Rhodobacterales	0.0874482
5	CoxL-WP_073251611.1 - Cryptosporangium aurantiacum (Actinobacteriota | Corynebacteriales)	SC9745	CoxL	CoxL Actinobacteriota | Corynebacteriales	0.0884357
5	CoxL-WP_072747239.1 - Oceanicella actignis (Proteobacteria | Rhodobacterales)	SC9745	CoxL	CoxL Proteobacteria | Rhodobacterales	0.0874482
5	CoxL-WP_058311691.1 - Phaeobacter sp. CECT 7735 (Proteobacteria | Rhodobacterales)	SC9745	CoxL	CoxL Proteobacteria | Rhodobacterales	0.0871239
5	CoxL-WP_056154744.1 - Nocardioides sp. Root1257 (Actinobacteriota | Propionibacteriales)	SC9745	CoxL	CoxL Actinobacteriota | Propionibacteriales	0.0879941
5	CoxL-WP_052889641.1 - Thermogemmatispora carboxidivorans (Chloroflexota | Ktedonobacterales)	SC9745	CoxL	CoxL Chloroflexota | Ktedonobacterales	0.0891065
5	CoxL-WP_033364885.1 - Dactylosporangium aurantiacum (Actinobacteriota | Corynebacteriales)	SC9745	CoxL	CoxL Actinobacteriota | Corynebacteriales	0.0893324
4	CoxL-WP_108884847.1 - Primorskyibacter insulae (Proteobacteria | Rhodobacterales)	SC9745	CoxL	CoxL Proteobacteria | Rhodobacterales	0.0700455
4	CoxL-WP_101069031.1 - Roseovarius salinarum (Proteobacteria | Rhodobacterales)	SC9745	CoxL	CoxL Proteobacteria | Rhodobacterales	0.0701326
4	CoxL-WP_090304398.1 - Natronorubrum texcoconense (Halobacterota | Halobacteriales)	SC9745	CoxL	CoxL Halobacterota | Halobacteriales	0.0681821
4	CoxL-WP_079924763.1 - Mycobacterium sp. AT1 (Actinobacteriota | Corynebacteriales)	SC9745	CoxL	CoxL Actinobacteriota | Corynebacteriales	0.0705715
4	CoxL-WP_072703586.1 - Donghicola sp. KarMa (Proteobacteria | Rhodobacterales)	SC9745	CoxL	CoxL Proteobacteria | Rhodobacterales	0.0696131
4	CoxL-WP_012845246.1 - Rhodothermus marinus (Bacteroidota | Rhodothermales)	SC9745	CoxL	CoxL Bacteroidota | Rhodothermales	0.0715566
4	CoxL-RMH75412.1 - Calditrichaeota bacterium (Calditrichaeota | N/A)	SC9745	CoxL	CoxL Calditrichaeota | N/A	0.0716475
3	CoxL-WP_121820670.1 - Halostella salina (Halobacterota | Halobacteriales)	SC9745	CoxL	CoxL Halobacterota | Halobacteriales	0.0530614
3	CoxL-WP_103909750.1 - Thalassococcus halodurans (Proteobacteria | Rhodobacterales)	SC9745	CoxL	CoxL Proteobacteria | Rhodobacterales	0.0525994
3	CoxL-WP_094021936.1 - Maliponia aquimaris (Proteobacteria | Rhodobacterales)	SC9745	CoxL	CoxL Proteobacteria | Rhodobacterales	0.0525341
3	CoxL-WP_093348330.1 - Pseudonocardia ammonioxydans (Actinobacteriota | Corynebacteriales)	SC9745	CoxL	CoxL Actinobacteriota | Corynebacteriales	0.0527306
3	CoxL-WP_093030591.1 - Roseovarius azorensis (Proteobacteria | Rhodobacterales)	SC9745	CoxL	CoxL Proteobacteria | Rhodobacterales	0.0525341
3	CoxL-WP_088571377.1 - Thermoflexus hugenholtzii (Chloroflexota | Thermoflexales)	SC9745	CoxL	CoxL Chloroflexota | Thermoflexales	0.0540102
3	CoxL-WP_073195394.1 - Roseovarius marisflavi (Proteobacteria | Rhodobacterales)	SC9745	CoxL	CoxL Proteobacteria | Rhodobacterales	0.0525341
3	CoxL-WP_071470152.1 - Roseinatronobacter thiooxidans (Proteobacteria | Rhodobacterales)	SC9745	CoxL	CoxL Proteobacteria | Rhodobacterales	0.0525341
3	CoxL-WP_068239371.1 - Tritonibacter horizontis (Proteobacteria | Rhodobacterales)	SC9745	CoxL	CoxL Proteobacteria | Rhodobacterales	0.0525341
3	CoxL-WP_052668717.1 - Nitriliruptor alkaliphilus (Actinobacteriota | Nitriliruptorales)	SC9745	CoxL	CoxL Actinobacteriota | Nitriliruptorales	0.0532619
3	CoxL-WP_049774518.1 - Nocardioides sp. JS614 (Actinobacteriota | Propionibacteriales)	SC9745	CoxL	CoxL Actinobacteriota | Propionibacteriales	0.0540102
3	CoxL-WP_026962960.1 - Alicyclobacillus herbarius (Firmicutes | Alicyclobacillales)	SC9745	CoxL	CoxL Firmicutes | Alicyclobacillales	0.0540102
3	CoxL-WP_009810137.1 - Roseobacter sp. MED193 (Proteobacteria | Rhodobacterales)	SC9745	CoxL	CoxL Proteobacteria | Rhodobacterales	0.0525341
3	CoxL-WP_008229887.1 - Roseobacter sp. GAI101 (Proteobacteria | Rhodobacterales)	SC9745	CoxL	CoxL Proteobacteria | Rhodobacterales	0.0525994
3	CoxL-WP_008206628.1 - Roseobacter sp. SK209-2-6 (Proteobacteria | Rhodobacterales)	SC9745	CoxL	CoxL Proteobacteria | Rhodobacterales	0.052339
3	CoxL-PYO05232.1 - Candidatus Rokubacteria bacterium (Methylomirabilota | Rokubacteriales)	SC9745	CoxL	CoxL Methylomirabilota | Rokubacteriales	0.0588997
3	CoxL-OMQ15245.1 - Modestobacter sp. VKM Ac-2676 (Actinobacteriota | Corynebacteriales)	SC9745	CoxL	CoxL Actinobacteriota | Corynebacteriales	0.0543573
2	CoxL-WP_125404065.1 - Rhodovulum robiginosum (Proteobacteria | Rhizobiales)	SC9745	CoxL	CoxL Proteobacteria | Rhizobiales	0.0350227
2	CoxL-WP_109670015.1 - Roseicyclus mahoneyensis (Proteobacteria | Rhodobacterales)	SC9745	CoxL	CoxL Proteobacteria | Rhodobacterales	0.0349359
2	CoxL-WP_102129303.1 - Burkholderia sp. WAC0059 (Proteobacteria | Betaproteobacteriales)	SC9745	CoxL	CoxL Proteobacteria | Betaproteobacteriales	0.03511
2	CoxL-WP_101922513.1 - Tabrizicola sp. TH137 (Proteobacteria | Rhodobacterales)	SC9745	CoxL	CoxL Proteobacteria | Rhodobacterales	0.0349793
2	CoxL-WP_091627047.1 - Maribacter orientalis (Bacteroidota | Flavobacteriales)	SC9745	CoxL	CoxL Bacteroidota | Flavobacteriales	0.0357783
2	CoxL-WP_091622611.1 - Amycolatopsis saalfeldensis (Actinobacteriota | Corynebacteriales)	SC9745	CoxL	CoxL Actinobacteriota | Corynebacteriales	0.0354633
2	CoxL-WP_089294597.1 - Actinoplanes regularis (Actinobacteriota | Corynebacteriales)	SC9745	CoxL	CoxL Actinobacteriota | Corynebacteriales	0.0358238
2	CoxL-WP_089277858.1 - Antarctobacter heliothermus (Proteobacteria | Rhodobacterales)	SC9745	CoxL	CoxL Proteobacteria | Rhodobacterales	0.0350227
2	CoxL-WP_085870293.1 - Nocardioides sp. PD653 (Actinobacteriota | Propionibacteriales)	SC9745	CoxL	CoxL Actinobacteriota | Propionibacteriales	0.0351537
2	CoxL-WP_083934065.1 - Sciscionella marina (Actinobacteriota | Corynebacteriales)	SC9745	CoxL	CoxL Actinobacteriota | Corynebacteriales	0.0364726
2	CoxL-WP_078105190.1 - Arthrobacter sp. SRS-W-1-2016 (Actinobacteriota | Actinomycetales)	SC9745	CoxL	CoxL Actinobacteriota | Actinomycetales	0.0353743
2	CoxL-WP_073455606.1 - Pseudonocardia thermophila (Actinobacteriota | Corynebacteriales)	SC9745	CoxL	CoxL Actinobacteriota | Corynebacteriales	0.0351537
2	CoxL-WP_072714649.1 - Rhodothermus profundi (Bacteroidota | Rhodothermales)	SC9745	CoxL	CoxL Bacteroidota | Rhodothermales	0.0357783
2	CoxL-WP_065273155.1 - Phaeobacter gallaeciensis (Proteobacteria | Rhodobacterales)	SC9745	CoxL	CoxL Proteobacteria | Rhodobacterales	0.0350663
2	CoxL-WP_058244945.1 - Thalassobius autumnalis (Proteobacteria | Rhodobacterales)	SC9745	CoxL	CoxL Proteobacteria | Rhodobacterales	0.0348496
2	CoxL-WP_054158032.1 - Rhizobium sp. AAP43 (Proteobacteria | Rhizobiales)	SC9745	CoxL	CoxL Proteobacteria | Rhizobiales	0.0348496
2	CoxL-WP_052603923.1 - Acidithrix ferrooxidans (Actinobacteriota | Acidimicrobiales)	SC9745	CoxL	CoxL Actinobacteriota | Acidimicrobiales	0.0355976
2	CoxL-WP_049982621.1 - Halorubrum sp. BV1 (Halobacterota | Halobacteriales)	SC9745	CoxL	CoxL Halobacterota | Halobacteriales	0.033927
2	CoxL-WP_049643603.1 - Rhodobacter lobularis (Proteobacteria | Rhodobacterales)	SC9745	CoxL	CoxL Proteobacteria | Rhodobacterales	0.0348927
2	CoxL-WP_046845200.1 - Deinococcus soli (Deinococcota | Deinococcales)	SC9745	CoxL	CoxL Deinococcota | Deinococcales	0.0365672
2	CoxL-WP_045746271.1 - Actinoplanes rectilineatus (Actinobacteriota | Corynebacteriales)	SC9745	CoxL	CoxL Actinobacteriota | Corynebacteriales	0.0356877
2	CoxL-WP_042424949.1 - Streptacidiphilus anmyonensis (Actinobacteriota | Streptomycetales)	SC9745	CoxL	CoxL Actinobacteriota | Streptomycetales	0.0355079
2	CoxL-WP_029032881.1 - Salinarimonas rosea (Proteobacteria | Rhizobiales)	SC9745	CoxL	CoxL Proteobacteria | Rhizobiales	0.0350663
2	CoxL-WP_028850711.1 - Thermocrispum municipale (Actinobacteriota | Corynebacteriales)	SC9745	CoxL	CoxL Actinobacteriota | Corynebacteriales	0.0354633
2	CoxL-WP_023431676.1 - Lutibaculum baratangense (Proteobacteria | Rhizobiales)	SC9745	CoxL	CoxL Proteobacteria | Rhizobiales	0.0349359
2	CoxL-WP_013495907.1 - Thermaerobacter marianensis (Firmicutes | Thermaerobacteriales)	SC9745	CoxL	CoxL Firmicutes | Thermaerobacteriales	0.036099
2	CoxL-WP_010437398.1 - Ruegeria conchae (Proteobacteria | Rhodobacterales)	SC9745	CoxL	CoxL Proteobacteria | Rhodobacterales	0.0350227
2	CoxL-WP_006067999.1 - Natronorubrum bangense (Halobacterota | Halobacteriales)	SC9745	CoxL	CoxL Halobacterota | Halobacteriales	0.0340088
2	CoxL-WP_006009537.1 - Glaciecola pallidula (Proteobacteria | Enterobacterales)	SC9745	CoxL	CoxL Proteobacteria | Enterobacterales	0.0352416
2	CoxL-WP_005461556.1 - Saccharomonospora glauca (Actinobacteriota | Corynebacteriales)	SC9745	CoxL	CoxL Actinobacteriota | Corynebacteriales	0.0354633
2	CoxL-WP_005453467.1 - Saccharomonospora cyanea (Actinobacteriota | Corynebacteriales)	SC9745	CoxL	CoxL Actinobacteriota | Corynebacteriales	0.0354633
2	CoxL-PYM25426.1 - Candidatus Rokubacteria bacterium (Methylomirabilota | Rokubacteriales)	SC9745	CoxL	CoxL Methylomirabilota | Rokubacteriales	0.0357783
2	CoxL-PYM24176.1 - Candidatus Rokubacteria bacterium (Methylomirabilota | Rokubacteriales)	SC9745	CoxL	CoxL Methylomirabilota | Rokubacteriales	0.0357783
1	CoxL-WP_124151112.1 - Paraburkholderia sp. DHOA04 (Proteobacteria | Betaproteobacteriales)	SC9745	CoxL	CoxL Proteobacteria | Betaproteobacteriales	0.0175331
1	CoxL-WP_119339377.1 - Meiothermus hypogaeus (Deinococcota | Deinococcales)	SC9745	CoxL	CoxL Deinococcota | Deinococcales	0.0176429
1	CoxL-WP_117871577.1 - Ruegeria sp. AD91A (Proteobacteria | Rhodobacterales)	SC9745	CoxL	CoxL Proteobacteria | Rhodobacterales	0.0174463
1	CoxL-WP_115393194.1 - Rhodovulum sp. 12E13 (Proteobacteria | Rhizobiales)	SC9745	CoxL	CoxL Proteobacteria | Rhizobiales	0.0175114
1	CoxL-WP_114878287.1 - Sulfitobacter sp. SK011 (Proteobacteria | Rhodobacterales)	SC9745	CoxL	CoxL Proteobacteria | Rhodobacterales	0.0174463
1	CoxL-WP_114287387.1 - Aquimixticola sp. Bin25-node5 (Proteobacteria | Rhodobacterales)	SC9745	CoxL	CoxL Proteobacteria | Rhodobacterales	0.0174463
1	CoxL-WP_110266092.1 - Sinimarinibacterium flocculans (Proteobacteria | Nevskiales)	SC9745	CoxL	CoxL Proteobacteria | Nevskiales	0.0175988
1	CoxL-WP_109483916.1 - Paraburkholderia sp. C35 (Proteobacteria | Betaproteobacteriales)	SC9745	CoxL	CoxL Proteobacteria | Betaproteobacteriales	0.0175331
1	CoxL-WP_108892541.1 - Palleronia abyssalis (Proteobacteria | Rhodobacterales)	SC9745	CoxL	CoxL Proteobacteria | Rhodobacterales	0.0174463
1	CoxL-WP_106267992.1 - Donghicola tyrosinivorans (Proteobacteria | Rhodobacterales)	SC9745	CoxL	CoxL Proteobacteria | Rhodobacterales	0.0174248
1	CoxL-WP_106245007.1 - Nonomuraea fuscirosea (Actinobacteriota | Streptosporangiales)	SC9745	CoxL	CoxL Actinobacteriota | Streptosporangiales	0.0178665
1	CoxL-WP_104062476.1 - Arthrobacter sp. 4R501 (Actinobacteriota | Actinomycetales)	SC9745	CoxL	CoxL Actinobacteriota | Actinomycetales	0.0176871
1	CoxL-WP_103963376.1 - Nonomuraea solani (Actinobacteriota | Streptosporangiales)	SC9745	CoxL	CoxL Actinobacteriota | Streptosporangiales	0.0180264
1	CoxL-WP_102125035.1 - Deinococcus planocerae (Deinococcota | Deinococcales)	SC9745	CoxL	CoxL Deinococcota | Deinococcales	0.0180034
1	CoxL-WP_100668643.1 - Kyrpidia spormannii (Firmicutes | Kyrpidiales)	SC9745	CoxL	CoxL Firmicutes | Kyrpidiales	0.0180034
1	CoxL-WP_098959758.1 - Pseudonocardia sp. N23 (Actinobacteriota | Corynebacteriales)	SC9745	CoxL	CoxL Actinobacteriota | Corynebacteriales	0.0179575
1	CoxL-WP_097323426.1 - Actinoplanes atraurantiacus (Actinobacteriota | Corynebacteriales)	SC9745	CoxL	CoxL Actinobacteriota | Corynebacteriales	0.0176871
1	CoxL-WP_097207768.1 - Geodermatophilus sabuli (Actinobacteriota | Actinomycetales)	SC9745	CoxL	CoxL Actinobacteriota | Actinomycetales	0.0176871
1	CoxL-WP_097154671.1 - Cohaesibacter gelatinilyticus (Proteobacteria | Rhizobiales)	SC9745	CoxL	CoxL Proteobacteria | Rhizobiales	0.0174463
1	CoxL-WP_097136181.1 - Rhizobium subbaraonis (Proteobacteria | Rhizobiales)	SC9745	CoxL	CoxL Proteobacteria | Rhizobiales	0.0174896
1	CoxL-WP_096696354.1 - Polaromonas sp. AER18D-145 (Proteobacteria | Betaproteobacteriales)	SC9745	CoxL	CoxL Proteobacteria | Betaproteobacteriales	0.0176208
1	CoxL-WP_093965913.1 - Confluentimicrobium lipolyticum (Proteobacteria | Rhodobacterales)	SC9745	CoxL	CoxL Proteobacteria | Rhodobacterales	0.0174896
1	CoxL-WP_092497210.1 - Albidovulum xiamenense (Proteobacteria | Rhodobacterales)	SC9745	CoxL	CoxL Proteobacteria | Rhodobacterales	0.0174896
1	CoxL-WP_092428353.1 - Yangia pacifica (Proteobacteria | Rhodobacterales)	SC9745	CoxL	CoxL Proteobacteria | Rhodobacterales	0.0174896
1	CoxL-WP_092321909.1 - Cryobacterium psychrotolerans (Actinobacteriota | Actinomycetales)	SC9745	CoxL	CoxL Actinobacteriota | Actinomycetales	0.0176871
1	CoxL-WP_092196098.1 - Blastococcus sp. DSM 46838 (Actinobacteriota | Corynebacteriales)	SC9745	CoxL	CoxL Actinobacteriota | Corynebacteriales	0.0176208
1	CoxL-WP_091326237.1 - Geodermatophilus ruber (Actinobacteriota | Actinomycetales)	SC9745	CoxL	CoxL Actinobacteriota | Actinomycetales	0.0176871
1	CoxL-WP_089994212.1 - Cognatiyoonia koreensis (Proteobacteria | Rhodobacterales)	SC9745	CoxL	CoxL Proteobacteria | Rhodobacterales	0.0174463
1	CoxL-WP_089884303.1 - Citreimonas salinaria (Proteobacteria | Rhodobacterales)	SC9745	CoxL	CoxL Proteobacteria | Rhodobacterales	0.0175331
1	CoxL-WP_089767509.1 - Halobellus clavatus (Halobacterota | Halobacteriales)	SC9745	CoxL	CoxL Halobacterota | Halobacteriales	0.0169227
1	CoxL-WP_089247735.1 - Asanoa hainanensis (Proteobacteria | Rhizobiales)	SC9745	CoxL	CoxL Proteobacteria | Rhizobiales	0.0178213
1	CoxL-WP_088289098.1 - Kineosporia sp. A_224 (Actinobacteriota | Actinomycetales)	SC9745	CoxL	CoxL Actinobacteriota | Actinomycetales	0.017754
1	CoxL-WP_085911866.1 - Pseudonocardia autotrophica (Actinobacteriota | Corynebacteriales)	SC9745	CoxL	CoxL Actinobacteriota | Corynebacteriales	0.017754
1	CoxL-WP_085636850.1 - Marivita geojedonensis (Proteobacteria | Rhodobacterales)	SC9745	CoxL	CoxL Proteobacteria | Rhodobacterales	0.0174463
1	CoxL-WP_083914087.1 - Ilumatobacter nonamiensis (Actinobacteriota | Microtrichales)	SC9745	CoxL	CoxL Actinobacteriota | Microtrichales	0.0173818
1	CoxL-WP_077548590.1 - Rhizobium flavum (Proteobacteria | Rhizobiales)	SC9745	CoxL	CoxL Proteobacteria | Rhizobiales	0.0174896
1	CoxL-WP_076610699.1 - Natronorubrum thiooxidans (Halobacterota | Halobacteriales)	SC9745	CoxL	CoxL Halobacterota | Halobacteriales	0.0170455
1	CoxL-WP_072386216.1 - Hyphomicrobium sp. CS1BSMeth3 (Proteobacteria | Rhizobiales)	SC9745	CoxL	CoxL Proteobacteria | Rhizobiales	0.0174896
1	CoxL-WP_071691391.1 - Nioella sediminis (Proteobacteria | Rhodobacterales)	SC9745	CoxL	CoxL Proteobacteria | Rhodobacterales	0.0175114
1	CoxL-WP_068361955.1 - Jannaschia sp. EhC01 (Proteobacteria | Rhodobacterales)	SC9745	CoxL	CoxL Proteobacteria | Rhodobacterales	0.0174463
1	CoxL-WP_068056470.1 - Nocardia xishanensis (Actinobacteriota | Corynebacteriales)	SC9745	CoxL	CoxL Actinobacteriota | Corynebacteriales	0.0177094
1	CoxL-WP_066197428.1 - Hydrogenibacillus schlegelii (Firmicutes | Thermicanales)	SC9745	CoxL	CoxL Firmicutes | Thermicanales	0.0180034
1	CoxL-WP_065753439.1 - Bradyrhizobium paxllaeri (Proteobacteria | Rhizobiales)	SC9745	CoxL	CoxL Proteobacteria | Rhizobiales	0.0174896
1	CoxL-WP_058932302.1 - Pseudarthrobacter sulfonivorans (Actinobacteriota | Actinomycetales)	SC9745	CoxL	CoxL Actinobacteriota | Actinomycetales	0.0176871
1	CoxL-WP_055610329.1 - Streptomyces phaeochromogenes (Actinobacteriota | Streptomycetales)	SC9745	CoxL	CoxL Actinobacteriota | Streptomycetales	0.0177764
1	CoxL-WP_050661212.1 - Roseovarius tolerans (Proteobacteria | Rhodobacterales)	SC9745	CoxL	CoxL Proteobacteria | Rhodobacterales	0.0174896
1	CoxL-WP_047030964.1 - Hoeflea sp. IMCC20628 (Proteobacteria | Rhizobiales)	SC9745	CoxL	CoxL Proteobacteria | Rhizobiales	0.0174248
1	CoxL-WP_046186828.1 - Mycobacterium nebraskense (Actinobacteriota | Corynebacteriales)	SC9745	CoxL	CoxL Actinobacteriota | Corynebacteriales	0.0175769
1	CoxL-WP_039805115.1 - Nocardia araoensis (Actinobacteriota | Corynebacteriales)	SC9745	CoxL	CoxL Actinobacteriota | Corynebacteriales	0.0177094
1	CoxL-WP_039533299.1 - Ruegeria sp. ANG-S4 (Proteobacteria | Rhodobacterales)	SC9745	CoxL	CoxL Proteobacteria | Rhodobacterales	0.0175114
1	CoxL-WP_038005787.1 - Thalassobacter stenotrophicus (Proteobacteria | Rhodobacterales)	SC9745	CoxL	CoxL Proteobacteria | Rhodobacterales	0.0174248
1	CoxL-WP_037312520.1 - Ruegeria halocynthiae (Proteobacteria | Rhodobacterales)	SC9745	CoxL	CoxL Proteobacteria | Rhodobacterales	0.0174248
1	CoxL-WP_036412467.1 - Mycobacterium gastri (Actinobacteriota | Corynebacteriales)	SC9745	CoxL	CoxL Actinobacteriota | Corynebacteriales	0.0175769
1	CoxL-WP_035856707.1 - Cryptosporangium arvum (Actinobacteriota | Corynebacteriales)	SC9745	CoxL	CoxL Actinobacteriota | Corynebacteriales	0.017754
1	CoxL-WP_028203468.1 - Paraburkholderia nodosa (Proteobacteria | Betaproteobacteriales)	SC9745	CoxL	CoxL Proteobacteria | Betaproteobacteriales	0.0175331
1	CoxL-WP_026964375.1 - Alicyclobacillus pomorum (Firmicutes | Alicyclobacillales)	SC9745	CoxL	CoxL Firmicutes | Alicyclobacillales	0.0180034
1	CoxL-WP_023560039.1 - Actinoplanes friuliensis (Actinobacteriota | Corynebacteriales)	SC9745	CoxL	CoxL Actinobacteriota | Corynebacteriales	0.017665
1	CoxL-WP_015498526.1 - Octadecabacter antarcticus (Proteobacteria | Rhodobacterales)	SC9745	CoxL	CoxL Proteobacteria | Rhodobacterales	0.0175331
1	CoxL-WP_013674785.1 - Pseudonocardia dioxanivorans (Actinobacteriota | Corynebacteriales)	SC9745	CoxL	CoxL Actinobacteriota | Corynebacteriales	0.0175769
1	CoxL-WP_012177884.1 - Dinoroseobacter shibae (Proteobacteria | Rhodobacterales)	SC9745	CoxL	CoxL Proteobacteria | Rhodobacterales	0.0174896
1	CoxL-WP_011455216.1 - Jannaschia sp. CCS1 (Proteobacteria | Rhodobacterales)	SC9745	CoxL	CoxL Proteobacteria | Rhodobacterales	0.0174463
1	CoxL-WP_011048110.1 - Ruegeria pomeroyi (Proteobacteria | Rhodobacterales)	SC9745	CoxL	CoxL Proteobacteria | Rhodobacterales	0.0174248
1	CoxL-WP_009990994.1 - Saccharolobus solfataricus (Crenarchaeota | Sulfolobales)	SC9745	CoxL	CoxL Crenarchaeota | Sulfolobales	0.0179575
1	CoxL-WP_009819350.1 - Roseovarius sp. 217 (Proteobacteria | Rhodobacterales)	SC9745	CoxL	CoxL Proteobacteria | Rhodobacterales	0.0175114
1	CoxL-WP_008280464.1 - Roseovarius sp. TM1035 (Proteobacteria | Rhodobacterales)	SC9745	CoxL	CoxL Proteobacteria | Rhodobacterales	0.0175114
1	CoxL-WP_007909428.1 - Ktedonobacter racemifer (Chloroflexota | Ktedonobacterales)	SC9745	CoxL	CoxL Chloroflexota | Ktedonobacterales	0.0178665
1	CoxL-WP_006903629.1 - Thermaerobacter subterraneus (Firmicutes | Thermaerobacteriales)	SC9745	CoxL	CoxL Firmicutes | Thermaerobacteriales	0.0180495
1	CoxL-WP_006092369.1 - Natronorubrum tibetense (Halobacterota | Halobacteriales)	SC9745	CoxL	CoxL Halobacterota | Halobacteriales	0.0170455
1	CoxL-SPL89254.1 - Actinomadura parvosata (Actinobacteriota | Streptomycetales)	SC9745	CoxL	CoxL Actinobacteriota | Streptomycetales	0.0180264
1	CoxL-SFP39518.1 - Amycolatopsis rubida (Actinobacteriota | Corynebacteriales)	SC9745	CoxL	CoxL Actinobacteriota | Corynebacteriales	0.0175331
1	CoxL-SBO95072.1 - Nonomuraea gerenzanensis (Actinobacteriota | Streptosporangiales)	SC9745	CoxL	CoxL Actinobacteriota | Streptosporangiales	0.0180264
1	CoxL-PYN64991.1 - Candidatus Rokubacteria bacterium (Methylomirabilota | Rokubacteriales)	SC9745	CoxL	CoxL Methylomirabilota | Rokubacteriales	0.0183311
1	CoxL-OLD93897.1 - Candidatus Rokubacteria bacterium (Methylomirabilota | Rokubacteriales)	SC9745	CoxL	CoxL Methylomirabilota | Rokubacteriales	0.0178891
1	CoxL-AEW04034.1 - Sulfobacillus acidophilus (Firmicutes | Sulfobacillales)	SC9745	CoxL	CoxL Firmicutes | Sulfobacillales	0.0180034
8	CydA-WP_127477746.1 hypothetical protein [Sulfurivermis fontis]	SC9745	CydA		0.198895
4	CydA-WP_153617730.1 hypothetical protein [Planctomycetes bacterium]	SC9745	CydA		0.0978934
4	CydA-WP_118941395.1 hypothetical protein [Rhodobacteraceae bacterium BAR1]	SC9745	CydA		0.0963874
4	CydA-WP_086426504.1 hypothetical protein, partial [Nitrospira cf. moscoviensis SBR1015]	SC9745	CydA		0.123115
3	CydA-WP_133587333.1 cytochrome bd-I ubiquinol oxidase subunit CydA [Azoarcus indigens]	SC9745	CydA		0.0787522
3	CydA-WP_121988017.1 hypothetical protein [Nitrospira lenta]	SC9745	CydA		0.0684303
3	CydA-WP_080886472.1 hypothetical protein [Nitrospira japonica]	SC9745	CydA		0.0745854
2	CydA-WP_102968689.1 cytochrome ubiquinol oxidase subunit I [Vibrio diazotrophicus]	SC9745	CydA		0.0620998
2	CydA-WP_080878770.1 hypothetical protein [Nitrospira sp. ND1]	SC9745	CydA		0.0497236
2	CydA-WP_075156461.1 cytochrome ubiquinol oxidase subunit I [Paraburkholderia sp. SOS3]	SC9745	CydA		0.0610245
1	CydA-WP_162442025.1 cytochrome ubiquinol oxidase subunit I [Rhodocytophaga sp. 172606-1]	SC9745	CydA		0.0320378
1	CydA-WP_159450718.1 hypothetical protein [Nitrospira sp. ND1]	SC9745	CydA		0.0225186
1	CydA-WP_152587401.1 cytochrome ubiquinol oxidase subunit I [Microvirga sp. HR1]	SC9745	CydA		0.0296772
1	CydA-WP_141199714.1 cytochrome ubiquinol oxidase subunit I [Bradymonas sp. YN101]	SC9745	CydA		0.0318209
1	CydA-WP_139077420.1 hypothetical protein [Candidatus Nitrospira nitrificans]	SC9745	CydA		0.024731
1	CydA-WP_133010625.1 cytochrome bd-I ubiquinol oxidase subunit CydA [Marinomonas sp. JHZ-47]	SC9745	CydA		0.0268508
1	CydA-WP_116649508.1 cytochrome ubiquinol oxidase subunit I [Wenzhouxiangella sediminis]	SC9745	CydA		0.0300568
1	CydA-WP_103920940.1 hypothetical protein [Thiotrichales bacterium HS_08]	SC9745	CydA		0.0226634
1	CydA-WP_080886477.1 hypothetical protein [Nitrospira japonica]	SC9745	CydA		0.0225186
1	CydA-WP_080885021.1 hypothetical protein [Nitrospira japonica]	SC9745	CydA		0.022627
1	CydA-WP_062484568.1 hypothetical protein [Candidatus Nitrospira inopinata]	SC9745	CydA		0.0231472
1	CydA-WP_056089917.1 cytochrome ubiquinol oxidase subunit I [Methylobacterium sp. Leaf99]	SC9745	CydA		0.0300568
1	CydA-WP_053334036.1 cytochrome ubiquinol oxidase subunit I [Gemmatimonas phototrophica]	SC9745	CydA		0.0305122
1	CydA-WP_047865250.1 hypothetical protein [Rubrobacter aplysinae]	SC9745	CydA		0.0315361
1	CydA-WP_039204922.1 MULTISPECIES: cytochrome ubiquinol oxidase subunit I [Aphanizomenonaceae]	SC9745	CydA		0.0296148
1	CydA-WP_011985296.1 cytochrome ubiquinol oxidase subunit I [Anaeromyxobacter sp. Fw109-5]	SC9745	CydA		0.0317492
16	CyoA-WP_121681876.1 cytochrome aa3 quinol oxidase subunit II [Falsibacillus sp. GY 10110]	SC9745	CyoA		0.761981
16	CyoA-WP_114745823.1 cytochrome aa3 quinol oxidase subunit II [Falsibacillus pallidus]	SC9745	CyoA		0.780437
14	CyoA-WP_110062812.1 cytochrome aa3 quinol oxidase subunit II [Bacillus oceanisediminis]	SC9745	CyoA		0.599857
11	CyoA-WP_113660270.1 cytochrome aa3 quinol oxidase subunit II [Thermoflavimicrobium sp. FBKL4.011]	SC9745	CyoA		0.506742
9	CyoA-WP_066064731.1 cytochrome aa3 quinol oxidase subunit II [Bacillus soli]	SC9745	CyoA		0.382138
8	CyoA-WP_156428112.1 ubiquinol oxidase subunit II [Novosphingobium sp. FSW06-99]	SC9745	CyoA		0.302341
5	CyoA-WP_152604355.1 cytochrome aa3 quinol oxidase subunit II [Bacillus ginsengihumi]	SC9745	CyoA		0.209772
5	CyoA-WP_088086840.1 MULTISPECIES: cytochrome aa3 quinol oxidase subunit II [unclassified Bacillus]	SC9745	CyoA		0.22026
4	CyoA-WP_051148332.1 ubiquinol oxidase subunit II [Sphingomonas phyllosphaerae]	SC9745	CyoA		0.149567
2	CyoA-WP_137915542.1 ubiquinol oxidase subunit II [Rudaea sp. 3F27F6]	SC9745	CyoA		0.0851761
2	CyoA-WP_133333532.1 cytochrome aa3 quinol oxidase subunit II [Bacillus sp. WN066]	SC9745	CyoA		0.0829215
2	CyoA-WP_131407790.1 ubiquinol oxidase subunit II [Dyella soli]	SC9745	CyoA		0.0851761
2	CyoA-WP_048307384.1 cytochrome ubiquinol oxidase subunit II [Halomonas sp. PR-M31]	SC9745	CyoA		0.0946084
1	CyoA-WP_150127820.1 ubiquinol oxidase subunit II [Janthinobacterium sp. S3-2]	SC9745	CyoA		0.0454731
1	CyoA-WP_143286885.1 cytochrome aa3 quinol oxidase subunit II [Caenibacillus caldisaponilyticus]	SC9745	CyoA		0.0498115
1	CyoA-WP_114834430.1 ubiquinol oxidase subunit II [Aquicella lusitana]	SC9745	CyoA		0.0482762
1	CyoA-WP_093269656.1 ubiquinol oxidase subunit II [Vibrio xiamenensis]	SC9745	CyoA		0.047146
1	CyoA-WP_089346996.1 ubiquinol oxidase subunit II [Pseudoalteromonas espejiana]	SC9745	CyoA		0.0444689
1	CyoA-WP_059412132.1 ubiquinol oxidase subunit II [Cupriavidus basilensis]	SC9745	CyoA		0.0388337
1	CyoA-WP_051170975.1 ubiquinol oxidase subunit II [Spongiibacter marinus]	SC9745	CyoA		0.0444689
1	CyoA-WP_040209577.1 MULTISPECIES: cytochrome aa3 quinol oxidase subunit II [Bacillus]	SC9745	CyoA		0.044052
1	CyoA-WP_035433426.1 cytochrome aa3 quinol oxidase subunit II [Bacillus sp. UNC322MFChir4.1]	SC9745	CyoA		0.0487773
38	DsrA-OUV62798.1 - Gammaproteobacteria bacterium TMED119 (Oxidative)	SC9745	DsrA	DsrA Oxidative	1.27846
37	DsrA-WP_009147786.1 - Thiorhodovibrio sp. 970 (Oxidative)	SC9745	DsrA	DsrA Oxidative	1.24481
31	DsrA-WP_043115946.1 - Solemya velum gill symbiont (Oxidative)	SC9745	DsrA	DsrA Oxidative	1.05047
28	DsrA-WP_089724967.1 - Candidatus Thiosymbion oneisti (Oxidative)	SC9745	DsrA	DsrA Oxidative	0.946538
24	DsrA-WP_012970464.1 - Allochromatium vinosum (Oxidative)	SC9745	DsrA	DsrA Oxidative	0.811318
18	DsrA-WP_018232018.1 - Thioalkalivibrio thiocyanodenitrificans (Oxidative)	SC9745	DsrA	DsrA Oxidative	0.599857
16	DsrA-WP_020397046.1 - Thiothrix disciformis (Oxidative)	SC9745	DsrA	DsrA Oxidative	0.522098
14	DsrA-WP_043108400.1 - endosymbiont of unidentified scaly snail isolate Monju (Oxidative)	SC9745	DsrA	DsrA Oxidative	0.474406
12	DsrA-WP_102135576.1 - Candidatus Marithrix sp. Canyon 246 (Oxidative)	SC9745	DsrA	DsrA Oxidative	0.414607
12	DsrA-WP_048396800.1 - Candidatus Achromatium palustre (Oxidative)	SC9745	DsrA	DsrA Oxidative	0.407614
7	DsrA-WP_100921139.1 - Candidatus Thiodictyon syntrophicum (Oxidative)	SC9745	DsrA	DsrA Oxidative	0.236634
7	DsrA-WP_015258555.1 - Thioalkalivibrio nitratireducens (Oxidative)	SC9745	DsrA	DsrA Oxidative	0.240675
7	DsrA-OGT90896.1 - Gammaproteobacteria bacterium RIFOXYD12_FULL_61_37 (Oxidative)	SC9745	DsrA	DsrA Oxidative	0.237775
6	DsrA-WP_051482784.1 - Thioalkalivibrio sp. HK1 (Oxidative)	SC9745	DsrA	DsrA Oxidative	0.194437
5	DsrA-WP_096366427.1 - Thiohalobacter thiocyanaticus (Oxidative)	SC9745	DsrA	DsrA Oxidative	0.168218
5	DsrA-WP_086487870.1 - Thioflexothrix psekupsii (Oxidative)	SC9745	DsrA	DsrA Oxidative	0.169025
4	DsrA-WP_012465658.1 - Chlorobium limicola (Oxidative)	SC9745	DsrA	DsrA Oxidative	0.13522
3	DsrA-WP_005223286.1 - Marichromatium purpuratum (Oxidative)	SC9745	DsrA	DsrA Oxidative	0.101415
2	DsrA-WP_103921914.1 - Thiotrichales bacterium HS_08 (Oxidative)	SC9745	DsrA	DsrA Oxidative	0.0671269
2	DsrA-WP_096360424.1 - Sulfuricaulis limicola (Oxidative)	SC9745	DsrA	DsrA Oxidative	0.0645156
2	DsrA-WP_092996043.1 - Thiohalomonas denitrificans (Oxidative)	SC9745	DsrA	DsrA Oxidative	0.0677724
2	DsrA-WP_085658742.1 - Prosthecochloris sp. HL 130 GSB (Oxidative)	SC9745	DsrA	DsrA Oxidative	0.0676098
2	DsrA-WP_068345834.1 - Ruegeria marisrubri (Oxidative)	SC9745	DsrA	DsrA Oxidative	0.0648122
2	DsrA-WP_012501291.1 - Chlorobaculum parvum (Oxidative)	SC9745	DsrA	DsrA Oxidative	0.0674481
1	DsrA-WP_096461010.1 - Sulfurifustis variabilis (Oxidative)	SC9745	DsrA	DsrA Oxidative	0.0327829
1	DsrA-WP_096457660.1 - Sulfurifustis variabilis (Oxidative)	SC9745	DsrA	DsrA Oxidative	0.0345506
1	DsrA-WP_092995955.1 - Thiohalomonas denitrificans (Oxidative)	SC9745	DsrA	DsrA Oxidative	0.0338049
1	DsrA-WP_078485889.1 - Solemya elarraichensis gill symbiont (Oxidative)	SC9745	DsrA	DsrA Oxidative	0.0340499
1	DsrA-WP_046021453.1 - Magnetospira sp. QH 2 (Oxidative)	SC9745	DsrA	DsrA Oxidative	0.0338049
1	DsrA-WP_045472702.1 - Thioploca ingrica (Oxidative)	SC9745	DsrA	DsrA Oxidative	0.0334837
1	DsrA-WP_041068924.1 - Thiolapillus brandeum (Oxidative)	SC9745	DsrA	DsrA Oxidative	0.0335635
1	DsrA-WP_038033828.1 - Thermopetrobacter sp. TC1 (Oxidative)	SC9745	DsrA	DsrA Oxidative	0.0334837
1	DsrA-WP_029131904.1 - Sedimenticola selenatireducens (Oxidative)	SC9745	DsrA	DsrA Oxidative	0.0340499
1	DsrA-WP_012475251.1 - Chlorobium phaeobacteroides (Oxidative)	SC9745	DsrA	DsrA Oxidative	0.0345506
1	DsrA-WP_011629393.1 - Alkalilimnicola ehrlichii (Oxidative)	SC9745	DsrA	DsrA Oxidative	0.0333254
1	DsrA-OGI42075.1 - Candidatus Muproteobacteria bacterium RBG_16_65_31 (Oxidative)	SC9745	DsrA	DsrA Oxidative	0.0351537
23	FCC-WP_083417016.1 - Pseudovibrio denitrificans	SC9745	FCC		0.770126
16	FCC-WP_076661152.1 - Yoonia rosea	SC9745	FCC		0.537015
13	FCC-WP_057851656.1 - Bradyrhizobium valentinum	SC9745	FCC		0.430179
12	FCC-WP_058315721.1 - Thalassobius activus	SC9745	FCC		0.401805
11	FCC-WP_099249215.1 - Tropicibacter phthalicicus	SC9745	FCC		0.370079
11	FCC-WP_068338873.1 - Ruegeria profundi	SC9745	FCC		0.369198
8	FCC-WP_037905899.1 - Sulfitobacter mediterraneus	SC9745	FCC		0.26787
8	FCC-WP_025055783.1 - Sulfitobacter noctilucicola	SC9745	FCC		0.26787
7	FCC-WP_086450131.1 - Marivivens niveibacter	SC9745	FCC		0.233831
6	FCC-WP_093094874.1 - Shimia aestuarii	SC9745	FCC		0.200426
6	FCC-WP_089721083.1 - Candidatus Entotheonella palauensis	SC9745	FCC		0.197617
5	FCC-WP_072776269.1 - Marivita hallyeonensis	SC9745	FCC		0.167022
5	FCC-WP_020085437.1 - Hyphomicrobium zavarzinii	SC9745	FCC		0.165066
4	FCC-WP_093990714.1 - Flavimaricola marinus	SC9745	FCC		0.134254
4	FCC-WP_093254545.1 - Rubrimonas cliftonensis	SC9745	FCC		0.134574
4	FCC-WP_074254376.1 - Oceanicola litoreus	SC9745	FCC		0.133618
4	FCC-WP_013010956.1 - Denitrovibrio acetiphilus	SC9745	FCC		0.130223
4	FCC-WP_011743944.1 - Chlorobium phaeobacteroides	SC9745	FCC		0.131132
3	FCC-WP_086090117.1 - Pseudorhodoplanes sinuspersici	SC9745	FCC		0.0999762
3	FCC-WP_043774028.1 - Roseivivax isoporae	SC9745	FCC		0.10069
3	FCC-WP_025043586.1 - Sulfitobacter geojensis	SC9745	FCC		0.100451
2	FCC-WP_084274962.1 - Nitratiruptor tergarcus	SC9745	FCC		0.0629315
2	FCC-WP_084165068.1 - Skermanella stibiiresistens	SC9745	FCC		0.0660265
2	FCC-WP_043746048.1 - Pseudooceanicola atlanticus	SC9745	FCC		0.0671269
2	FCC-WP_027261444.1 - Sedimentitalea nanhaiensis	SC9745	FCC		0.0672871
2	FCC-WP_024845882.1 - Paracoccus pantotrophus	SC9745	FCC		0.0671269
2	FCC-WP_007546482.1 - Sulfurihydrogenibium yellowstonense	SC9745	FCC		0.0649615
1	FCC-WP_094269699.1 - Thauera propionica	SC9745	FCC		0.0331686
1	FCC-WP_085802247.1 - Roseovarius aestuarii	SC9745	FCC		0.0334837
1	FCC-WP_074786201.1 - Roseovarius tolerans	SC9745	FCC		0.0334044
1	FCC-WP_059139370.1 - Chlorobium limicola	SC9745	FCC		0.0327829
1	FCC-WP_046865316.1 - Microvirga massiliensis	SC9745	FCC		0.0334044
1	FCC-WP_036300076.1 - Methylomarinum vadi	SC9745	FCC		0.0327829
1	FCC-WP_029133835.1 - Sedimenticola selenatireducens	SC9745	FCC		0.0326311
1	FCC-WP_025306404.1 - Thermocrinis ruber	SC9745	FCC		0.0321841
1	FCC-WP_025283024.1 - Ectothiorhodospira haloalkaliphila	SC9745	FCC		0.0327068
2168	FdhA-WP_006997233.1 formate dehydrogenase subunit alpha [Candidatus Pelagibacter ubique]	SC9745	FdhA		33.147
993	FdhA-WP_020169189.1 formate dehydrogenase subunit alpha [Candidatus Pelagibacter ubique]	SC9745	FdhA		15.1822
369	FdhA-WP_008545972.1 formate dehydrogenase subunit alpha [Candidatus Pelagibacter sp. HTCC7211]	SC9745	FdhA		5.64172
321	FdhA-WP_114114802.1 formate dehydrogenase subunit alpha [Candidatus Thioglobus sp. NP1]	SC9745	FdhA		5.00556
317	FdhA-WP_099340110.1 formate dehydrogenase subunit alpha [Candidatus Fonsibacter ubiquis]	SC9745	FdhA		4.84668
282	FdhA-WP_011281863.1 formate dehydrogenase subunit alpha [Candidatus Pelagibacter ubique]	SC9745	FdhA		4.31156
215	FdhA-WP_069294350.1 formate dehydrogenase subunit alpha [Pelagibacteraceae bacterium ETNP-OMZ-SAG-B3]	SC9745	FdhA		3.2554
213	FdhA-WP_075522757.1 formate dehydrogenase subunit alpha [Candidatus Pelagibacter ubique]	SC9745	FdhA		3.2566
194	FdhA-WP_075501025.1 formate dehydrogenase subunit alpha [Candidatus Pelagibacter ubique]	SC9745	FdhA		2.96611
127	FdhA-WP_075520985.1 formate dehydrogenase subunit alpha [Candidatus Pelagibacter ubique]	SC9745	FdhA		1.93753
118	FdhA-WP_014952864.1 formate dehydrogenase subunit alpha [alpha proteobacterium HIMB5]	SC9745	FdhA		1.80413
110	FdhA-WP_023648128.1 formate dehydrogenase subunit alpha [Candidatus Pelagibacter ubique]	SC9745	FdhA		1.68181
105	FdhA-WP_014955015.1 formate dehydrogenase subunit alpha [alpha proteobacterium HIMB59]	SC9745	FdhA		1.60886
90	FdhA-WP_023854958.1 formate dehydrogenase subunit alpha [Candidatus Pelagibacter ubique]	SC9745	FdhA		1.37603
86	FdhA-WP_028036618.1 formate dehydrogenase subunit alpha [Candidatus Pelagibacter ubique]	SC9745	FdhA		1.31487
75	FdhA-WP_068618280.1 formate dehydrogenase subunit alpha [Woeseia oceani]	SC9745	FdhA		1.12234
64	FdhA-WP_153888382.1 formate dehydrogenase subunit alpha [Rhodospirillaceae bacterium]	SC9745	FdhA		0.978509
60	FdhA-WP_085113933.1 formate dehydrogenase subunit alpha [Candidatus Pelagibacter sp. HIMB1321]	SC9745	FdhA		0.917352
50	FdhA-WP_129584239.1 formate dehydrogenase subunit alpha [Syntrophobacter sp. SbD2]	SC9745	FdhA		0.791058
46	FdhA-WP_008106461.1 formate dehydrogenase subunit alpha [Methylophilales bacterium HTCC2181]	SC9745	FdhA		0.684737
41	FdhA-WP_086088261.1 formate dehydrogenase subunit alpha [Pseudorhodoplanes sinuspersici]	SC9745	FdhA		0.622805
41	FdhA-WP_084480887.1 formate dehydrogenase subunit alpha [Peptoclostridium acidaminophilum]	SC9745	FdhA		0.647215
40	FdhA-WP_090018472.1 formate dehydrogenase subunit alpha [Limimonas halophila]	SC9745	FdhA		0.610245
38	FdhA-WP_119278194.1 formate dehydrogenase subunit alpha [Meiothermus roseus]	SC9745	FdhA		0.599857
38	FdhA-WP_102037499.1 formate dehydrogenase subunit alpha, partial [Shewanella sp. 11B5]	SC9745	FdhA		0.488752
37	FdhA-WP_047004221.1 formate dehydrogenase subunit alpha [Erythrobacter luteus]	SC9745	FdhA		0.549027
36	FdhA-WP_114583146.1 formate dehydrogenase subunit alpha [Ferruginivarius sediminum]	SC9745	FdhA		0.549815
36	FdhA-WP_106798530.1 formate dehydrogenase subunit alpha [Candidatus Desulfosporosinus infrequens]	SC9745	FdhA		0.568923
35	FdhA-WP_089024025.1 formate dehydrogenase subunit alpha [Natranaerobius trueperi]	SC9745	FdhA		0.548813
35	FdhA-WP_020023817.1 formate dehydrogenase subunit alpha [Candidatus Thioglobus singularis]	SC9745	FdhA		0.545777
34	FdhA-WP_106820237.1 formate dehydrogenase subunit alpha [Syntrophobacter sp. SbD1]	SC9745	FdhA		0.534918
31	FdhA-WP_155425906.1 formate dehydrogenase subunit alpha [Rhodobacteraceae bacterium]	SC9745	FdhA		0.471918
31	FdhA-WP_147800967.1 formate dehydrogenase subunit alpha [Hydrogenophilales bacterium SM250]	SC9745	FdhA		0.466876
31	FdhA-WP_057189866.1 formate dehydrogenase subunit alpha [Bosea sp. Root483D1]	SC9745	FdhA		0.455204
30	FdhA-WP_154036581.1 formate dehydrogenase subunit alpha [Rhodobacteraceae bacterium]	SC9745	FdhA		0.456695
30	FdhA-WP_084110251.1 formate dehydrogenase subunit alpha [Desulfosporosinus lacus]	SC9745	FdhA		0.474103
26	FdhA-WP_153616204.1 formate dehydrogenase subunit alpha [Rhodobacteraceae bacterium]	SC9745	FdhA		0.398817
25	FdhA-WP_090174051.1 formate dehydrogenase subunit alpha [Eubacterium oxidoreducens]	SC9745	FdhA		0.390273
25	FdhA-WP_058245500.1 formate dehydrogenase subunit alpha [Thalassobius autumnalis]	SC9745	FdhA		0.3671
24	FdhA-WP_155328472.1 formate dehydrogenase subunit alpha [Rhodospirillaceae bacterium]	SC9745	FdhA		0.370964
22	FdhA-WP_027288362.1 formate dehydrogenase subunit alpha [Rhodovibrio salinarum]	SC9745	FdhA		0.335998
21	FdhA-WP_157609579.1 formate dehydrogenase subunit alpha [Syntrophomonas zehnderi]	SC9745	FdhA		0.331872
21	FdhA-WP_082788887.1 formate dehydrogenase subunit alpha [Desulfofarcimen intricatum]	SC9745	FdhA		0.331872
21	FdhA-WP_046488798.1 formate dehydrogenase subunit alpha [Candidatus Methylopumilus planktonicus]	SC9745	FdhA		0.312268
19	FdhA-WP_103896625.1 formate dehydrogenase subunit alpha [Caloramator fervidus]	SC9745	FdhA		0.30094
18	FdhA-WP_151702419.1 formate dehydrogenase subunit alpha [Nitrincola alkalilacustris]	SC9745	FdhA		0.273426
18	FdhA-WP_093396317.1 formate dehydrogenase subunit alpha [Thermodesulforhabdus norvegica]	SC9745	FdhA		0.276405
18	FdhA-WP_082058143.1 formate dehydrogenase subunit alpha [Clostridium aceticum]	SC9745	FdhA		0.285101
18	FdhA-WP_076980322.1 formate dehydrogenase subunit alpha [Brevirhabdus pacifica]	SC9745	FdhA		0.272545
17	FdhA-WP_160718652.1 formate dehydrogenase subunit alpha [Isachenkonia alkalipeptolytica]	SC9745	FdhA		0.26896
17	FdhA-WP_119593501.1 formate dehydrogenase subunit alpha [Erythrobacter xanthus]	SC9745	FdhA		0.252788
17	FdhA-WP_069595418.1 formate dehydrogenase subunit alpha, partial [Vibrio splendidus]	SC9745	FdhA		0.259635
17	FdhA-WP_029453635.1 formate dehydrogenase subunit alpha [Candidatus Pelagibacter ubique]	SC9745	FdhA		0.259917
16	FdhA-WP_156203030.1 formate dehydrogenase subunit alpha [Candidatus Syntrophocurvum alkaliphilum]	SC9745	FdhA		0.251165
16	FdhA-WP_099594598.1 formate dehydrogenase subunit alpha [Amylibacter kogurei]	SC9745	FdhA		0.244098
16	FdhA-WP_088049734.1 formate dehydrogenase subunit alpha [Virgibacillus dakarensis]	SC9745	FdhA		0.230384
16	FdhA-WP_084728399.1 formate dehydrogenase subunit alpha [Thermosyntropha lipolytica]	SC9745	FdhA		0.251165
16	FdhA-WP_070987721.1 formate dehydrogenase subunit alpha [Halofilum ochraceum]	SC9745	FdhA		0.244098
16	FdhA-WP_044435778.1 formate dehydrogenase subunit alpha [Skermanella aerolata]	SC9745	FdhA		0.237417
16	FdhA-WP_042736132.1 formate dehydrogenase subunit alpha [Lachnospiraceae bacterium TWA4]	SC9745	FdhA		0.250886
15	FdhA-WP_155491663.1 formate dehydrogenase subunit alpha [Rhodospirillaceae bacterium]	SC9745	FdhA		0.228101
15	FdhA-WP_154483033.1 formate dehydrogenase subunit alpha [Anaerosalibacter bizertensis]	SC9745	FdhA		0.237051
15	FdhA-WP_133719000.1 formate dehydrogenase subunit alpha [Methylocaldum sp. 0917]	SC9745	FdhA		0.228594
15	FdhA-WP_114695742.1 formate dehydrogenase subunit alpha [Motiliproteus coralliicola]	SC9745	FdhA		0.221645
15	FdhA-WP_094307303.1 formate dehydrogenase subunit alpha [Azospirillum brasilense]	SC9745	FdhA		0.230589
15	FdhA-WP_093036152.1 formate dehydrogenase subunit alpha [Ruegeria marina]	SC9745	FdhA		0.228594
15	FdhA-WP_068073229.1 formate dehydrogenase subunit alpha [Novosphingobium lentum]	SC9745	FdhA		0.223048
14	FdhA-WP_084024085.1 formate dehydrogenase subunit alpha [Vulcanibacillus modesticaldus]	SC9745	FdhA		0.221248
14	FdhA-WP_029047931.1 formate dehydrogenase subunit alpha [Cupriavidus sp. amp6]	SC9745	FdhA		0.204088
13	FdhA-WP_132253115.1 formate dehydrogenase subunit alpha [Methylobacterium sp. 17J42-1]	SC9745	FdhA		0.198544
13	FdhA-WP_116445000.1 formate dehydrogenase subunit alpha [gamma proteobacterium symbiont of Ctena orbiculata]	SC9745	FdhA		0.19876
13	FdhA-WP_116385015.1 formate dehydrogenase subunit alpha [Cupriavidus taiwanensis]	SC9745	FdhA		0.195578
13	FdhA-WP_104006907.1 formate dehydrogenase subunit alpha [Jhaorihella thermophila]	SC9745	FdhA		0.198115
13	FdhA-WP_083479858.1 formate dehydrogenase subunit alpha [Oxobacter pfennigii]	SC9745	FdhA		0.202942
13	FdhA-WP_082464612.1 formate dehydrogenase subunit alpha [Dethiosulfatarculus sandiegensis]	SC9745	FdhA		0.187571
12	FdhA-WP_155412248.1 formate dehydrogenase subunit alpha [Rhodospirillaceae bacterium]	SC9745	FdhA		0.18367
12	FdhA-WP_154739536.1 formate dehydrogenase subunit alpha [Hyphomicrobium sp. xq]	SC9745	FdhA		0.174392
12	FdhA-WP_139868376.1 formate dehydrogenase subunit alpha [Candidatus Methylopumilus universalis]	SC9745	FdhA		0.178439
12	FdhA-WP_080522448.1 formate dehydrogenase subunit alpha [Methyloprofundus sedimenti]	SC9745	FdhA		0.177876
12	FdhA-WP_040882276.1 formate dehydrogenase subunit alpha [Marinobacter nanhaiticus]	SC9745	FdhA		0.175842
12	FdhA-WP_014969038.1 formate dehydrogenase subunit alpha [Gottschalkia acidurici]	SC9745	FdhA		0.189217
12	FdhA-WP_014586252.1 formate dehydrogenase subunit alpha [Methanosaeta harundinacea]	SC9745	FdhA		0.184672
11	FdhA-WP_156260827.1 formate dehydrogenase subunit alpha [Oceanobacillus sp. HTM 045]	SC9745	FdhA		0.165666
11	FdhA-WP_155529056.1 formate dehydrogenase subunit alpha [Rhodobacteraceae bacterium]	SC9745	FdhA		0.167455
11	FdhA-WP_148259834.1 formate dehydrogenase subunit alpha [Isosphaera pallida]	SC9745	FdhA		0.163569
11	FdhA-WP_131453578.1 formate dehydrogenase subunit alpha [Erythrobacter arachoides]	SC9745	FdhA		0.163053
11	FdhA-WP_130472632.1 formate dehydrogenase subunit alpha, partial [Candidatus Magnetaquicoccus inordinatus]	SC9745	FdhA		0.149675
11	FdhA-WP_109075784.1 MULTISPECIES: formate dehydrogenase subunit alpha [unclassified Azospirillum]	SC9745	FdhA		0.167999
11	FdhA-WP_089229822.1 formate dehydrogenase subunit alpha [Tistlia consotensis]	SC9745	FdhA		0.163915
11	FdhA-WP_085068764.1 formate dehydrogenase subunit alpha [Candidatus Pelagibacter sp. RS40]	SC9745	FdhA		0.167817
11	FdhA-WP_073269533.1 formate dehydrogenase subunit alpha [Alkalibacter saccharofermentans]	SC9745	FdhA		0.173643
11	FdhA-WP_026987199.1 formate dehydrogenase subunit alpha [Fodinicurvata fenggangensis]	SC9745	FdhA		0.168364
10	FdhA-WP_127767737.1 formate dehydrogenase subunit alpha [Hwanghaeella grinnelliae]	SC9745	FdhA		0.15174
10	FdhA-WP_119458973.1 formate dehydrogenase subunit alpha [Rhodospirillaceae bacterium SYSU D60014]	SC9745	FdhA		0.152067
10	FdhA-WP_085853574.1 formate dehydrogenase subunit alpha [Palleronia marisminoris]	SC9745	FdhA		0.150445
10	FdhA-WP_078664735.1 MULTISPECIES: formate dehydrogenase subunit alpha [Carboxydocella]	SC9745	FdhA		0.157329
10	FdhA-WP_048357425.1 MULTISPECIES: formate dehydrogenase subunit alpha [unclassified Nitrosomonadales]	SC9745	FdhA		0.149013
10	FdhA-WP_029030982.1 formate dehydrogenase subunit alpha [Salinarimonas rosea]	SC9745	FdhA		0.15423
10	FdhA-WP_027306680.1 formate dehydrogenase subunit alpha [Candidatus Pelagibacter ubique]	SC9745	FdhA		0.152892
10	FdhA-WP_026941310.1 formate dehydrogenase subunit alpha [Hellea balneolensis]	SC9745	FdhA		0.149171
10	FdhA-WP_026362043.1 MULTISPECIES: formate dehydrogenase subunit alpha [Methylotenera]	SC9745	FdhA		0.145027
10	FdhA-WP_014995274.1 formate dehydrogenase subunit alpha [Alcanivorax dieselolei]	SC9745	FdhA		0.144581
10	FdhA-WP_009160205.1 formate dehydrogenase subunit alpha [Thalassobium sp. R2A62]	SC9745	FdhA		0.151577
9	FdhA-WP_156082004.1 formate dehydrogenase subunit alpha [Rhodobacteraceae bacterium]	SC9745	FdhA		0.137008
9	FdhA-WP_148224808.1 formate dehydrogenase subunit alpha [Vulcanisaeta moutnovskia]	SC9745	FdhA		0.141754
9	FdhA-WP_146362599.1 formate dehydrogenase subunit alpha [Litoreibacter sp. LN3S51]	SC9745	FdhA		0.138807
9	FdhA-WP_139944672.1 formate dehydrogenase subunit alpha [Mabikibacter ruber]	SC9745	FdhA		0.131881
9	FdhA-WP_108794912.1 formate dehydrogenase subunit alpha [Rhodospirillaceae bacterium Spongia-Bin9]	SC9745	FdhA		0.137454
9	FdhA-WP_092869771.1 formate dehydrogenase subunit alpha [Acetitomaculum ruminis]	SC9745	FdhA		0.14081
9	FdhA-WP_092864861.1 formate dehydrogenase subunit alpha [Albimonas pacifica]	SC9745	FdhA		0.133688
9	FdhA-WP_091348358.1 formate dehydrogenase subunit alpha [Anaerobranca gottschalkii]	SC9745	FdhA		0.141913
9	FdhA-WP_084460306.1 formate dehydrogenase subunit alpha [Aminiphilus circumscriptus]	SC9745	FdhA		0.140498
9	FdhA-WP_083764070.1 formate dehydrogenase subunit alpha [Syntrophobacter fumaroxidans]	SC9745	FdhA		0.14081
9	FdhA-WP_078119713.1 formate dehydrogenase subunit alpha [Chromatiaceae bacterium 2141T.STBD.0c.01a]	SC9745	FdhA		0.138504
9	FdhA-WP_067559989.1 formate dehydrogenase subunit alpha [Oceanibaculum pacificum]	SC9745	FdhA		0.137454
9	FdhA-WP_058238611.1 formate dehydrogenase subunit alpha [Shimia marina]	SC9745	FdhA		0.136713
9	FdhA-WP_054522287.1 formate dehydrogenase subunit alpha [Thermanaerothrix daxensis]	SC9745	FdhA		0.137305
9	FdhA-WP_045368908.1 formate dehydrogenase subunit alpha [Methyloceanibacter caenitepidi]	SC9745	FdhA		0.135545
9	FdhA-WP_027300103.1 formate dehydrogenase subunit alpha [Rhodospirillales bacterium URHD0088]	SC9745	FdhA		0.137603
9	FdhA-WP_014586828.1 formate dehydrogenase subunit alpha [Methanosaeta harundinacea]	SC9745	FdhA		0.138202
9	FdhA-WP_007672427.1 formate dehydrogenase subunit alpha [alpha proteobacterium BAL199]	SC9745	FdhA		0.136566
8	FdhA-WP_162560602.1 formate dehydrogenase subunit alpha [Methylobacterium durans]	SC9745	FdhA		0.114143
8	FdhA-WP_155415022.1 formate dehydrogenase subunit alpha [Halieaceae bacterium]	SC9745	FdhA		0.121001
8	FdhA-WP_153779855.1 formate dehydrogenase subunit alpha [Alphaproteobacteria bacterium HT1-32]	SC9745	FdhA		0.122446
8	FdhA-WP_135270332.1 formate dehydrogenase subunit alpha [Soehngenia sp. 1933P]	SC9745	FdhA		0.125443
8	FdhA-WP_130032134.1 molybdopterin-dependent oxidoreductase [Sporolactobacillus sp. THM7-4]	SC9745	FdhA		0.0955705
8	FdhA-WP_109838109.1 formate dehydrogenase subunit alpha [Leucothrix pacifica]	SC9745	FdhA		0.123655
8	FdhA-WP_108855142.1 formate dehydrogenase subunit alpha [Defluviimonas aquaemixtae]	SC9745	FdhA		0.121785
8	FdhA-WP_108126347.1 formate dehydrogenase subunit alpha [Saccharospirillum mangrovi]	SC9745	FdhA		0.117472
8	FdhA-WP_101752817.1 formate dehydrogenase subunit alpha [Paracoccus zhejiangensis]	SC9745	FdhA		0.115428
8	FdhA-WP_093916566.1 formate dehydrogenase subunit alpha [Sulfitobacter marinus]	SC9745	FdhA		0.122314
8	FdhA-WP_090436528.1 formate dehydrogenase subunit alpha [Duganella sp. CF458]	SC9745	FdhA		0.121654
8	FdhA-WP_084076480.1 formate dehydrogenase subunit alpha [Desulfacinum infernum]	SC9745	FdhA		0.120872
8	FdhA-WP_082736091.1 formate dehydrogenase subunit alpha [Syntrophomonas wolfei]	SC9745	FdhA		0.126286
8	FdhA-WP_069894649.1 formate dehydrogenase subunit alpha [Candidatus Marispirochaeta associata]	SC9745	FdhA		0.125304
8	FdhA-WP_055892365.1 formate dehydrogenase subunit alpha [Ramlibacter sp. Leaf400]	SC9745	FdhA		0.118709
8	FdhA-WP_051245430.1 formate dehydrogenase subunit alpha [Propionibacterium acidifaciens]	SC9745	FdhA		0.123519
8	FdhA-WP_046858186.1 formate dehydrogenase subunit alpha [Sedimenticola thiotaurini]	SC9745	FdhA		0.123384
8	FdhA-WP_018413937.1 formate dehydrogenase subunit alpha [Candidatus Pelagibacter ubique]	SC9745	FdhA		0.122314
7	FdhA-WP_159658080.1 formate dehydrogenase subunit alpha [Methylomicrobium sp. XLMV4]	SC9745	FdhA		0.106793
7	FdhA-WP_155530242.1 formate dehydrogenase subunit alpha [Rhodobacteraceae bacterium]	SC9745	FdhA		0.106562
7	FdhA-WP_153609739.1 formate dehydrogenase subunit alpha [Rhodospirillaceae bacterium]	SC9745	FdhA		0.108079
7	FdhA-WP_149817553.1 formate dehydrogenase subunit alpha [Salinarimonas sp. BN140002]	SC9745	FdhA		0.106909
7	FdhA-WP_115062082.1 formate dehydrogenase subunit alpha [Oligella ureolytica]	SC9745	FdhA		0.103435
7	FdhA-WP_110685786.1 formate dehydrogenase subunit alpha [Salinicola sp. CPA62]	SC9745	FdhA		0.100179
7	FdhA-WP_106797897.1 formate dehydrogenase subunit alpha [Candidatus Desulfosporosinus infrequens]	SC9745	FdhA		0.109155
7	FdhA-WP_102330255.1 formate dehydrogenase subunit alpha [Dehalogenimonas sp. GP]	SC9745	FdhA		0.111499
7	FdhA-WP_083238912.1 formate dehydrogenase subunit alpha [Caloranaerobacter ferrireducens]	SC9745	FdhA		0.110873
7	FdhA-WP_076019954.1 formate dehydrogenase subunit alpha [Betaproteobacteria bacterium GR16-43]	SC9745	FdhA		0.105424
7	FdhA-WP_069444441.1 formate dehydrogenase subunit alpha [Methyloceanibacter stevinii]	SC9745	FdhA		0.104089
7	FdhA-WP_028397972.1 formate dehydrogenase subunit alpha [Bacillus sp. FJAT-14578]	SC9745	FdhA		0.10069
7	FdhA-WP_027308758.1 formate dehydrogenase subunit alpha [Caloramator sp. ALD01]	SC9745	FdhA		0.111122
7	FdhA-WP_013044955.1 formate dehydrogenase subunit alpha [Candidatus Puniceispirillum marinum]	SC9745	FdhA		0.106793
7	FdhA-WP_011630246.1 formate dehydrogenase subunit alpha [Alkalilimnicola ehrlichii]	SC9745	FdhA		0.106447
6	FdhA-WP_159669801.1 formate dehydrogenase subunit alpha [Halobaculum sp. WSA2]	SC9745	FdhA		0.0765429
6	FdhA-WP_159362611.1 formate dehydrogenase subunit alpha [Bacillus vietnamensis]	SC9745	FdhA		0.086218
6	FdhA-WP_157399479.1 formate dehydrogenase subunit alpha [Ramlibacter sp. MAH-25]	SC9745	FdhA		0.0895025
6	FdhA-WP_155409489.1 formate dehydrogenase subunit alpha [Rhodospirillaceae bacterium]	SC9745	FdhA		0.0915367
6	FdhA-WP_145777185.1 formate dehydrogenase subunit alpha [Micromonospora olivasterospora]	SC9745	FdhA		0.0947143
6	FdhA-WP_139941368.1 formate dehydrogenase subunit alpha [Emcibacter nanhaiensis]	SC9745	FdhA		0.0888444
6	FdhA-WP_119062081.1 formate dehydrogenase subunit alpha [Dichotomicrobium thermohalophilum]	SC9745	FdhA		0.0916359
6	FdhA-WP_118994803.1 formate dehydrogenase subunit alpha [Pusillimonas caeni]	SC9745	FdhA		0.086306
6	FdhA-WP_116317250.1 formate dehydrogenase subunit alpha [Cupriavidus sp. P-10]	SC9745	FdhA		0.0874663
6	FdhA-WP_115515508.1 formate dehydrogenase subunit alpha [Pseudolabrys sp. GY_H]	SC9745	FdhA		0.0911421
6	FdhA-WP_108420216.1 formate dehydrogenase subunit alpha [Limnohabitans sp. MMS-10A-178]	SC9745	FdhA		0.0888444
6	FdhA-WP_094366453.1 formate dehydrogenase subunit alpha [Romboutsia weinsteinii]	SC9745	FdhA		0.094187
6	FdhA-WP_093967684.1 formate dehydrogenase subunit alpha [Confluentimicrobium lipolyticum]	SC9745	FdhA		0.0915367
6	FdhA-WP_093310987.1 formate dehydrogenase subunit alpha [Tindallia californiensis]	SC9745	FdhA		0.0950336
6	FdhA-WP_087869436.1 formate dehydrogenase subunit alpha [Bathymodiolus platifrons methanotrophic gill symbiont]	SC9745	FdhA		0.0915367
6	FdhA-WP_084553718.1 formate dehydrogenase subunit alpha [Desulfopila aestuarii]	SC9745	FdhA		0.0948205
6	FdhA-WP_082145253.1 formate dehydrogenase subunit alpha [Microvirga massiliensis]	SC9745	FdhA		0.0908484
6	FdhA-WP_077713513.1 formate dehydrogenase subunit alpha [Desulfotomaculum ferrireducens]	SC9745	FdhA		0.0946084
6	FdhA-WP_037374948.1 formate dehydrogenase subunit alpha [Sedimenticola selenatireducens]	SC9745	FdhA		0.0925382
6	FdhA-WP_031496433.1 molybdopterin-dependent oxidoreductase, partial [Vibrio mediterranei]	SC9745	FdhA		0.0717996
6	FdhA-WP_023432585.1 formate dehydrogenase subunit alpha [Lutibaculum baratangense]	SC9745	FdhA		0.0888444
6	FdhA-WP_023430642.1 formate dehydrogenase subunit alpha [Lutibaculum baratangense]	SC9745	FdhA		0.0909461
6	FdhA-WP_020400852.1 formate dehydrogenase subunit alpha [Kordiimonas gwangyangensis]	SC9745	FdhA		0.0894079
6	FdhA-WP_008955227.1 formate dehydrogenase subunit alpha [Pseudogulbenkiania ferrooxidans]	SC9745	FdhA		0.0955705
5	FdhA-WP_160776045.1 formate dehydrogenase subunit alpha [Stappia sp. GBMRC 2046]	SC9745	FdhA		0.075062
5	FdhA-WP_159519698.1 molybdopterin-dependent oxidoreductase [Sunxiuqinia sp. RC1_OXG_1F]	SC9745	FdhA		0.0605006
5	FdhA-WP_155185776.1 formate dehydrogenase subunit alpha [Fulvivirga lutimaris]	SC9745	FdhA		0.0777103
5	FdhA-WP_153694820.1 formate dehydrogenase subunit alpha [Rhodobacteraceae bacterium]	SC9745	FdhA		0.0760337
5	FdhA-WP_153121632.1 formate dehydrogenase subunit alpha [Rhodobacteraceae bacterium]	SC9745	FdhA		0.0760337
5	FdhA-WP_147080558.1 formate dehydrogenase subunit alpha [Methylobacterium haplocladii]	SC9745	FdhA		0.0739593
5	FdhA-WP_139873010.1 formate dehydrogenase subunit alpha [Candidatus Methylopumilus rimovensis]	SC9745	FdhA		0.0743494
5	FdhA-WP_139796661.1 formate dehydrogenase subunit alpha [Desulfacinum hydrothermale]	SC9745	FdhA		0.0767791
5	FdhA-WP_136813661.1 formate dehydrogenase subunit alpha [Desulfopila sp. IMCC35006]	SC9745	FdhA		0.0784018
5	FdhA-WP_133571493.1 formate dehydrogenase subunit alpha [Maritalea mobilis]	SC9745	FdhA		0.0742711
5	FdhA-WP_130462576.1 formate dehydrogenase subunit alpha [Plantactinospora sp. CNZ321]	SC9745	FdhA		0.0752223
5	FdhA-WP_128426832.1 formate dehydrogenase subunit alpha [Gudongella oleilytica]	SC9745	FdhA		0.0789286
5	FdhA-WP_111428333.1 formate dehydrogenase subunit alpha [Rhodobacteraceae bacterium DSL-40]	SC9745	FdhA		0.0734966
5	FdhA-WP_106448000.1 formate dehydrogenase subunit alpha [Simplicispira suum]	SC9745	FdhA		0.074037
5	FdhA-WP_101655727.1 formate dehydrogenase subunit alpha [Amylibacter cionae]	SC9745	FdhA		0.0761158
5	FdhA-WP_101533049.1 formate dehydrogenase subunit alpha [Cohaesibacter sp. H1304]	SC9745	FdhA		0.0730396
5	FdhA-WP_101068415.1 formate dehydrogenase subunit alpha [Roseovarius salinarum]	SC9745	FdhA		0.0761158
5	FdhA-WP_094244038.1 formate dehydrogenase subunit alpha [Tetragenococcus halophilus]	SC9745	FdhA		0.0772843
5	FdhA-WP_088315662.1 formate dehydrogenase subunit alpha [Kineosporia sp. R_H_3]	SC9745	FdhA		0.0749822
5	FdhA-WP_086466020.1 formate dehydrogenase subunit alpha [Oceanibaculum nanhaiense]	SC9745	FdhA		0.076446
5	FdhA-WP_083996188.1 formate dehydrogenase subunit alpha [Desulfosporosinus acididurans]	SC9745	FdhA		0.0790171
5	FdhA-WP_076623352.1 MULTISPECIES: formate dehydrogenase subunit alpha [Salipiger]	SC9745	FdhA		0.0724391
5	FdhA-WP_073434348.1 formate dehydrogenase subunit alpha [Halomonas cupida]	SC9745	FdhA		0.0722905
5	FdhA-WP_073075840.1 formate dehydrogenase subunit alpha [Sporobacter termitidis]	SC9745	FdhA		0.0785766
5	FdhA-WP_072090153.1 MULTISPECIES: formate dehydrogenase subunit alpha [Candidatus Pelagibacter]	SC9745	FdhA		0.076446
5	FdhA-WP_069296139.1 formate dehydrogenase subunit alpha [Methylophaga muralis]	SC9745	FdhA		0.0755447
5	FdhA-WP_064029280.1 MULTISPECIES: formate dehydrogenase subunit alpha [Methylomonas]	SC9745	FdhA		0.0742711
5	FdhA-WP_049641564.1 formate dehydrogenase subunit alpha [Candidatus Rhodobacter lobularis]	SC9745	FdhA		0.0761158
5	FdhA-WP_047516116.1 formate dehydrogenase subunit alpha [Methylophilus sp. Q8]	SC9745	FdhA		0.0724391
5	FdhA-WP_043679804.1 formate dehydrogenase subunit alpha [Castellaniella defragrans]	SC9745	FdhA		0.0736502
5	FdhA-WP_037455600.1 formate dehydrogenase subunit alpha [Skermanella stibiiresistens]	SC9745	FdhA		0.0761158
5	FdhA-WP_022951941.1 formate dehydrogenase subunit alpha [Leucothrix mucor]	SC9745	FdhA		0.0772843
5	FdhA-WP_022727376.1 formate dehydrogenase subunit alpha [Fodinicurvata sediminis]	SC9745	FdhA		0.076529
5	FdhA-WP_016194093.1 molybdopterin-dependent oxidoreductase [Arcticibacter svalbardensis]	SC9745	FdhA		0.0601906
5	FdhA-WP_015949068.1 formate dehydrogenase subunit alpha [Desulfatibacillum aliphaticivorans]	SC9745	FdhA		0.0766122
5	FdhA-WP_014706120.1 formate dehydrogenase subunit alpha [Methylophaga nitratireducenticrescens]	SC9745	FdhA		0.0755447
5	FdhA-WP_013217712.1 formate dehydrogenase subunit alpha [Dehalogenimonas lykanthroporepellens]	SC9745	FdhA		0.0795522
5	FdhA-WP_011483719.1 formate dehydrogenase subunit alpha [Polaromonas sp. JS666]	SC9745	FdhA		0.0745854
5	FdhA-WP_009665055.1 formate dehydrogenase subunit alpha [Oxalobacteraceae bacterium IMCC9480]	SC9745	FdhA		0.0751421
5	FdhA-WP_007232786.1 formate dehydrogenase subunit alpha [gamma proteobacterium HTCC2207]	SC9745	FdhA		0.0743494
5	FdhA-WP_007224625.1 formate dehydrogenase subunit alpha [marine gamma proteobacterium HTCC2143]	SC9745	FdhA		0.0734201
4	FdhA-WP_161860905.1 formate dehydrogenase subunit alpha [Rhodobacteraceae bacterium 9Alg 56]	SC9745	FdhA		0.0605006
4	FdhA-WP_159355753.1 formate dehydrogenase subunit alpha [Methylovorus glucosotrophus]	SC9745	FdhA		0.0594795
4	FdhA-WP_156082818.1 formate dehydrogenase subunit alpha, partial [Rhodobacteraceae bacterium]	SC9745	FdhA		0.0626518
4	FdhA-WP_155408177.1 formate dehydrogenase subunit alpha [Halieaceae bacterium]	SC9745	FdhA		0.0594169
4	FdhA-WP_155147083.1 MULTISPECIES: formate dehydrogenase subunit alpha [unclassified Pseudoflavonifractor]	SC9745	FdhA		0.0626518
4	FdhA-WP_154006997.1 formate dehydrogenase subunit alpha [Rhodobacteraceae bacterium]	SC9745	FdhA		0.060827
4	FdhA-WP_153959661.1 formate dehydrogenase subunit alpha [Rhodobacteraceae bacterium]	SC9745	FdhA		0.0613565
4	FdhA-WP_148135005.1 formate dehydrogenase subunit alpha [Peptococcaceae bacterium DCMF]	SC9745	FdhA		0.0632137
4	FdhA-WP_145892348.1 formate dehydrogenase subunit alpha [Caenimonas sp. HX-9-20]	SC9745	FdhA		0.060827
4	FdhA-WP_145369280.1 formate dehydrogenase subunit alpha [Planctomycetes bacterium Mal4]	SC9745	FdhA		0.0581305
4	FdhA-WP_142899513.1 formate dehydrogenase subunit alpha [Rhodospirillaceae bacterium R148]	SC9745	FdhA		0.0612232
4	FdhA-WP_141056266.1 formate dehydrogenase subunit alpha [Tepidiphilus succinatimandens]	SC9745	FdhA		0.0610245
4	FdhA-WP_140013218.1 formate dehydrogenase subunit alpha [Oceanicola sp. D3]	SC9745	FdhA		0.0574202
4	FdhA-WP_138865430.1 formate dehydrogenase subunit alpha [Marivita sp. CAU 1492]	SC9745	FdhA		0.0613565
4	FdhA-WP_137818947.1 formate dehydrogenase subunit alpha [Pseudomonas sp. 2FG]	SC9745	FdhA		0.0595423
4	FdhA-WP_137043360.1 formate dehydrogenase subunit alpha [Pseudolabrys sp. FHR47]	SC9745	FdhA		0.0607614
4	FdhA-WP_132460803.1 formate dehydrogenase subunit alpha [Rhodovulum marinum]	SC9745	FdhA		0.0589818
4	FdhA-WP_126683592.1 formate dehydrogenase subunit alpha [Dyella sp. 4M-K27]	SC9745	FdhA		0.058736
4	FdhA-WP_122077164.1 formate dehydrogenase subunit alpha [Pseudophaeobacter sp. EL27]	SC9745	FdhA		0.0610245
4	FdhA-WP_121819702.1 formate dehydrogenase subunit alpha [Halostella sp. LT12]	SC9745	FdhA		0.0512605
4	FdhA-WP_116498228.1 formate dehydrogenase subunit alpha [Betaproteobacteria bacterium]	SC9745	FdhA		0.0602421
4	FdhA-WP_109760797.1 formate dehydrogenase subunit alpha [Silicimonas algicola]	SC9745	FdhA		0.060696
4	FdhA-WP_109111382.1 formate dehydrogenase subunit alpha [Azospirillum sp. TSO35-2]	SC9745	FdhA		0.0610245
4	FdhA-WP_103313567.1 formate dehydrogenase subunit alpha [Deinococcus koreensis]	SC9745	FdhA		0.0559391
4	FdhA-WP_102106132.1 formate dehydrogenase subunit alpha [Halioglobus japonicus]	SC9745	FdhA		0.0594169
4	FdhA-WP_097082878.1 formate dehydrogenase subunit alpha [Rhodobacter sp. JA431]	SC9745	FdhA		0.0588587
4	FdhA-WP_097068581.1 formate dehydrogenase subunit alpha [Rhodobacter maris]	SC9745	FdhA		0.0588587
4	FdhA-WP_095656253.1 formate dehydrogenase subunit alpha [Virgibacillus profundi]	SC9745	FdhA		0.0574787
4	FdhA-WP_094928054.1 formate dehydrogenase subunit alpha [Pseudonocardia sp. MH-G8]	SC9745	FdhA		0.059922
4	FdhA-WP_093393577.1 formate dehydrogenase subunit alpha [Thermodesulforhabdus norvegica]	SC9745	FdhA		0.0630723
4	FdhA-WP_093380826.1 formate dehydrogenase subunit alpha [Variovorax sp. OV329]	SC9745	FdhA		0.0589818
4	FdhA-WP_093091938.1 formate dehydrogenase subunit alpha [Shimia aestuarii]	SC9745	FdhA		0.060827
4	FdhA-WP_090245291.1 formate dehydrogenase subunit alpha [Eubacterium barkeri]	SC9745	FdhA		0.0630018
4	FdhA-WP_084489732.1 formate dehydrogenase subunit alpha [Desulfotignum balticum]	SC9745	FdhA		0.0609585
4	FdhA-WP_083803940.1 formate dehydrogenase subunit alpha [Desulfonatronospira thiodismutans]	SC9745	FdhA		0.0615574
4	FdhA-WP_083763874.1 formate dehydrogenase subunit alpha [Syntrophobacter fumaroxidans]	SC9745	FdhA		0.0623746
4	FdhA-WP_083605708.1 formate dehydrogenase subunit alpha [Proteiniborus sp. DW1]	SC9745	FdhA		0.0632137
4	FdhA-WP_083543108.1 formate dehydrogenase subunit alpha [Desulfofundulus australicus]	SC9745	FdhA		0.0632137
4	FdhA-WP_082420154.1 formate dehydrogenase subunit alpha [Lagierella massiliensis]	SC9745	FdhA		0.0617597
4	FdhA-WP_082154255.1 formate dehydrogenase subunit alpha [Gottschalkia purinilytica]	SC9745	FdhA		0.063427
4	FdhA-WP_081411106.1 formate dehydrogenase subunit alpha [Desulfallas alcoholivorax]	SC9745	FdhA		0.0630018
4	FdhA-WP_080920166.1 formate dehydrogenase subunit alpha [Pseudaminobacter manganicus]	SC9745	FdhA		0.0606308
4	FdhA-WP_078810344.1 formate dehydrogenase subunit alpha [Selenihalanaerobacter shriftii]	SC9745	FdhA		0.0632137
4	FdhA-WP_069127116.1 formate dehydrogenase subunit alpha [Candidatus Thiodiazotropha endolucinida]	SC9745	FdhA		0.0616247
4	FdhA-WP_068357987.1 formate dehydrogenase subunit alpha [Jannaschia sp. EhC01]	SC9745	FdhA		0.0585531
4	FdhA-WP_067492659.1 formate dehydrogenase subunit alpha [Ferrovum sp. PN-J185]	SC9745	FdhA		0.0589202
4	FdhA-WP_067264675.1 formate dehydrogenase subunit alpha [Methylovorus sp. MM2]	SC9745	FdhA		0.0594795
4	FdhA-WP_066703332.1 formate dehydrogenase subunit alpha [Curvibacter delicatus]	SC9745	FdhA		0.0586749
4	FdhA-WP_057293293.1 formate dehydrogenase subunit alpha [Noviherbaspirillum sp. Root189]	SC9745	FdhA		0.0596053
4	FdhA-WP_048061084.1 formate dehydrogenase subunit alpha [Methanothermobacter thermautotrophicus]	SC9745	FdhA		0.0637857
4	FdhA-WP_044432745.1 formate dehydrogenase subunit alpha [Skermanella aerolata]	SC9745	FdhA		0.0610245
4	FdhA-WP_043774774.1 formate dehydrogenase subunit alpha [Roseivivax isoporae]	SC9745	FdhA		0.0578918
4	FdhA-WP_043099098.1 formate dehydrogenase subunit alpha [Oleiagrimonas soli]	SC9745	FdhA		0.0584923
4	FdhA-WP_035931114.1 MULTISPECIES: formate dehydrogenase subunit alpha [Burkholderiaceae]	SC9745	FdhA		0.057655
4	FdhA-WP_035491866.1 formate dehydrogenase subunit alpha [Gammaproteobacteria bacterium MOLA455]	SC9745	FdhA		0.0594795
4	FdhA-WP_029456194.1 formate dehydrogenase subunit alpha [Candidatus Pelagibacter ubique]	SC9745	FdhA		0.0611568
4	FdhA-WP_026035442.1 formate dehydrogenase subunit alpha [Cupriavidus sp. BIS7]	SC9745	FdhA		0.0614233
4	FdhA-WP_022670021.1 formate dehydrogenase subunit alpha [Hippea alviniae]	SC9745	FdhA		0.0629315
4	FdhA-WP_020161148.1 MULTISPECIES: formate dehydrogenase subunit alpha [Methylobacter]	SC9745	FdhA		0.0610245
4	FdhA-WP_015598875.1 formate dehydrogenase subunit alpha [Hyphomicrobium denitrificans]	SC9745	FdhA		0.0584317
4	FdhA-WP_013978071.1 formate dehydrogenase subunit alpha [Clostridium sp. SY8519]	SC9745	FdhA		0.0598584
4	FdhA-WP_013767688.1 formate dehydrogenase subunit alpha [Haliscomenobacter hydrossis]	SC9745	FdhA		0.0614903
4	FdhA-WP_013279222.1 formate dehydrogenase subunit alpha [Acetohalobium arabaticum]	SC9745	FdhA		0.0625822
4	FdhA-WP_010521753.1 molybdopterin-dependent oxidoreductase [Aquimarina agarivorans]	SC9745	FdhA		0.0480704
4	FdhA-WP_009852791.1 formate dehydrogenase subunit alpha [beta proteobacterium KB13]	SC9745	FdhA		0.0596053
4	FdhA-WP_009725555.1 formate dehydrogenase subunit alpha [Methylophaga lonarensis]	SC9745	FdhA		0.0605006
4	FdhA-WP_007235338.1 formate dehydrogenase subunit alpha [marine gamma proteobacterium HTCC2080]	SC9745	FdhA		0.0605656
4	FdhA-WP_006297112.1 formate dehydrogenase subunit alpha [Hylemonella gracilis]	SC9745	FdhA		0.0586749
3	FdhA-WP_163494560.1 formate dehydrogenase subunit alpha [Kineobactrum sp. M2]	SC9745	FdhA		0.044144
3	FdhA-WP_162105125.1 formate dehydrogenase subunit alpha [Rhodovulum sulfidophilum]	SC9745	FdhA		0.0442363
3	FdhA-WP_161339533.1 formate dehydrogenase subunit alpha [Sneathiella chungangensis]	SC9745	FdhA		0.0463706
3	FdhA-WP_161314699.1 formate dehydrogenase subunit alpha [Sneathiella sp. DP05]	SC9745	FdhA		0.0463706
3	FdhA-WP_157677536.1 formate dehydrogenase subunit alpha [Dehalobacterium formicoaceticum]	SC9745	FdhA		0.0511985
3	FdhA-WP_156813878.1 formate dehydrogenase subunit alpha [Rhodospirillaceae bacterium]	SC9745	FdhA		0.0463198
3	FdhA-WP_156106787.1 formate dehydrogenase subunit alpha [Rhizobiales bacterium YIM 77505]	SC9745	FdhA		0.0457683
3	FdhA-WP_155540261.1 formate dehydrogenase subunit alpha [Rhodobacteraceae bacterium]	SC9745	FdhA		0.0456202
3	FdhA-WP_155495827.1 formate dehydrogenase subunit alpha [Rhodobacteraceae bacterium]	SC9745	FdhA		0.0456695
3	FdhA-WP_155423307.1 formate dehydrogenase subunit alpha [Halieaceae bacterium]	SC9745	FdhA		0.0466262
3	FdhA-WP_155218269.1 molybdopterin-dependent oxidoreductase [Terrilactibacillus sp. BCM23-1]	SC9745	FdhA		0.0354484
3	FdhA-WP_155153816.1 formate dehydrogenase subunit alpha [Rhodospirillaceae bacterium RKSG073]	SC9745	FdhA		0.0456202
3	FdhA-WP_153960669.1 formate dehydrogenase subunit alpha [Rhodospirillaceae bacterium]	SC9745	FdhA		0.0463706
3	FdhA-WP_151864343.1 formate dehydrogenase subunit alpha [Alkaliphilus sp. LacT]	SC9745	FdhA		0.0474635
3	FdhA-WP_149316226.1 formate dehydrogenase subunit alpha [Cupriavidus gilardii]	SC9745	FdhA		0.0449893
3	FdhA-WP_148253579.1 formate dehydrogenase subunit alpha [Aidingimonas lacisalsi]	SC9745	FdhA		0.0443291
3	FdhA-WP_145205735.1 formate dehydrogenase subunit alpha [Planctomycetes bacterium Mal48]	SC9745	FdhA		0.043553
3	FdhA-WP_142586185.1 formate dehydrogenase subunit alpha [Methylobacterium sp. SB0023/3]	SC9745	FdhA		0.0427171
3	FdhA-WP_141140799.1 formate dehydrogenase subunit alpha [Pseudarthrobacter sp. NIBRBAC000502772]	SC9745	FdhA		0.0475702
3	FdhA-WP_138516419.1 formate dehydrogenase subunit alpha [Limnobacter sp. LZ-4]	SC9745	FdhA		0.0463706
3	FdhA-WP_138381097.1 formate dehydrogenase subunit alpha [Emcibacter sp. MEBiC09520]	SC9745	FdhA		0.0443756
3	FdhA-WP_137425878.1 formate dehydrogenase subunit alpha [Desulfoglaeba alkanexedens]	SC9745	FdhA		0.0450372
3	FdhA-WP_137275153.1 formate dehydrogenase subunit alpha [Natronomonas sp. F20-122]	SC9745	FdhA		0.0397836
3	FdhA-WP_136462377.1 formate dehydrogenase subunit alpha [Aliishimia ponticola]	SC9745	FdhA		0.0458676
3	FdhA-WP_136337614.1 formate dehydrogenase subunit alpha [Youngimonas vesicularis]	SC9745	FdhA		0.044144
3	FdhA-WP_135483917.1 formate dehydrogenase subunit alpha [Natronospirillum operossus]	SC9745	FdhA		0.0439604
3	FdhA-WP_135467260.1 formate dehydrogenase subunit alpha [Crenalkalicoccus roseus]	SC9745	FdhA		0.0437331
3	FdhA-WP_135247554.1 formate dehydrogenase subunit alpha [Ramlibacter sp. 18x22-1]	SC9745	FdhA		0.0445626
3	FdhA-WP_133956983.1 formate dehydrogenase subunit alpha [Aminivibrio pyruvatiphilus]	SC9745	FdhA		0.0468846
3	FdhA-WP_132059675.1 formate dehydrogenase subunit alpha [Halorussus amylolyticus]	SC9745	FdhA		0.038621
3	FdhA-WP_131917662.1 formate dehydrogenase subunit alpha [Heliophilum fasciatum]	SC9745	FdhA		0.0457683
3	FdhA-WP_130409463.1 formate dehydrogenase subunit alpha [Thalassococcus sp. S3]	SC9745	FdhA		0.0459174
3	FdhA-WP_128901947.1 formate dehydrogenase subunit alpha [Janthinobacterium sp. 17J80-10]	SC9745	FdhA		0.0479478
3	FdhA-WP_127749988.1 formate dehydrogenase subunit alpha [Sedimentitalea sp. W43]	SC9745	FdhA		0.0457683
3	FdhA-WP_127520224.1 formate dehydrogenase subunit alpha [Mesorhizobium sp. Z1-4]	SC9745	FdhA		0.0439148
3	FdhA-WP_124329389.1 formate dehydrogenase subunit alpha [Desulfonema ishimotonii]	SC9745	FdhA		0.0456695
3	FdhA-WP_117395393.1 formate dehydrogenase subunit alpha [Maritalea myrionectae]	SC9745	FdhA		0.0445626
3	FdhA-WP_116477975.1 formate dehydrogenase subunit alpha [candidate division NC10 bacterium]	SC9745	FdhA		0.0469888
3	FdhA-WP_116347195.1 formate dehydrogenase subunit alpha [Cupriavidus taiwanensis]	SC9745	FdhA		0.0454242
3	FdhA-WP_114770811.1 formate dehydrogenase subunit alpha [Microvirga subterranea]	SC9745	FdhA		0.0446568
3	FdhA-WP_114638812.1 formate dehydrogenase subunit alpha [Desulfohalotomaculum alkaliphilum]	SC9745	FdhA		0.0473042
3	FdhA-WP_110644073.1 formate dehydrogenase subunit alpha [Salinicola sp. CPA57]	SC9745	FdhA		0.0441901
3	FdhA-WP_108282083.1 formate dehydrogenase subunit alpha [Limnohabitans sp. Jir61]	SC9745	FdhA		0.0433743
3	FdhA-WP_108281517.1 formate dehydrogenase subunit alpha [gamma proteobacterium symbiont of Ctena orbiculata]	SC9745	FdhA		0.0463198
3	FdhA-WP_107753667.1 formate dehydrogenase subunit alpha [Carboxydocella thermautotrophica]	SC9745	FdhA		0.0473042
3	FdhA-WP_107561020.1 formate dehydrogenase subunit alpha [Candidatus Methylomirabilis limnetica]	SC9745	FdhA		0.0469888
3	FdhA-WP_104831026.1 formate dehydrogenase subunit alpha [Marinicaulis flavus]	SC9745	FdhA		0.0445626
3	FdhA-WP_104373293.1 formate dehydrogenase subunit alpha [Desulfocucumis palustris]	SC9745	FdhA		0.0474635
3	FdhA-WP_103898126.1 formate dehydrogenase subunit alpha [Petrotoga halophila]	SC9745	FdhA		0.0461177
3	FdhA-WP_102645992.1 formate dehydrogenase subunit alpha [Burkholderia dabaoshanensis]	SC9745	FdhA		0.042847
3	FdhA-WP_102245856.1 formate dehydrogenase subunit alpha [Azoarcus sp. SY39]	SC9745	FdhA		0.0449415
3	FdhA-WP_101298236.1 formate dehydrogenase subunit alpha [Halegenticoccus soli]	SC9745	FdhA		0.0373916
3	FdhA-WP_099786997.1 formate dehydrogenase subunit alpha [Massilia eurypsychrophila]	SC9745	FdhA		0.0450372
3	FdhA-WP_098420217.1 MULTISPECIES: formate dehydrogenase subunit alpha [unclassified Marinobacter]	SC9745	FdhA		0.0434635
3	FdhA-WP_095291008.1 formate dehydrogenase subunit alpha [Bacillus paralicheniformis]	SC9745	FdhA		0.0431971
3	FdhA-WP_095072719.1 molybdopterin-dependent oxidoreductase [Tenacibaculum jejuense]	SC9745	FdhA		0.0360528
3	FdhA-WP_094712340.1 formate dehydrogenase subunit alpha [Hahella sp. CCB-MM4]	SC9745	FdhA		0.0440062
3	FdhA-WP_094456649.1 formate dehydrogenase subunit alpha [Niveispirillum lacus]	SC9745	FdhA		0.0442827
3	FdhA-WP_094268670.1 formate dehydrogenase subunit alpha [Thauera propionica]	SC9745	FdhA		0.0453268
3	FdhA-WP_092680464.1 formate dehydrogenase subunit alpha [Albimonas donghaensis]	SC9745	FdhA		0.0457189
3	FdhA-WP_092537704.1 formate dehydrogenase subunit alpha [Halopelagius longus]	SC9745	FdhA		0.0380991
3	FdhA-WP_092075870.1 formate dehydrogenase subunit alpha [Poseidonocella sedimentorum]	SC9745	FdhA		0.0456202
3	FdhA-WP_091951049.1 formate dehydrogenase subunit alpha [Methylorubrum salsuginis]	SC9745	FdhA		0.0445157
3	FdhA-WP_090200661.1 formate dehydrogenase subunit alpha [Yoonia tamlensis]	SC9745	FdhA		0.0459673
3	FdhA-WP_089748916.1 MULTISPECIES: formate dehydrogenase subunit alpha [unclassified Candidatus Frackibacter]	SC9745	FdhA		0.0473042
3	FdhA-WP_088648759.1 formate dehydrogenase subunit alpha [Marinibacterium profundimaris]	SC9745	FdhA		0.0456695
3	FdhA-WP_086921612.1 formate dehydrogenase subunit alpha, partial [Variovorax sp. JS1663]	SC9745	FdhA		0.0500473
3	FdhA-WP_085462641.1 formate dehydrogenase subunit alpha [Mesorhizobium australicum]	SC9745	FdhA		0.045522
3	FdhA-WP_084691619.1 formate dehydrogenase subunit alpha [Syntrophomonas zehnderi]	SC9745	FdhA		0.0470411
3	FdhA-WP_084663263.1 formate dehydrogenase subunit alpha [Thermanaeromonas toyohensis]	SC9745	FdhA		0.0469888
3	FdhA-WP_083803942.1 formate dehydrogenase subunit alpha [Desulfonatronospira thiodismutans]	SC9745	FdhA		0.0470935
3	FdhA-WP_083779228.1 formate dehydrogenase subunit alpha [Thermincola potens]	SC9745	FdhA		0.0474635
3	FdhA-WP_083254600.1 formate dehydrogenase subunit alpha [Desulfoplanes formicivorans]	SC9745	FdhA		0.0457189
3	FdhA-WP_082788861.1 formate dehydrogenase subunit alpha [Desulfofarcimen intricatum]	SC9745	FdhA		0.0472513
3	FdhA-WP_080996794.1 formate dehydrogenase subunit alpha [Moorella thermoacetica]	SC9745	FdhA		0.0469888
3	FdhA-WP_080523050.1 formate dehydrogenase subunit alpha [Methyloprofundus sedimenti]	SC9745	FdhA		0.0457683
3	FdhA-WP_076345087.1 formate dehydrogenase subunit alpha [Alicyclobacillus vulcanalis]	SC9745	FdhA		0.0428904
3	FdhA-WP_069881152.1 formate dehydrogenase subunit alpha [Bosea sp. BIWAKO-01]	SC9745	FdhA		0.044098
3	FdhA-WP_069301011.1 formate dehydrogenase subunit alpha [Neptunicoccus sediminis]	SC9745	FdhA		0.0456695
3	FdhA-WP_068833046.1 formate dehydrogenase subunit alpha [Polaromonas jejuensis]	SC9745	FdhA		0.0427171
3	FdhA-WP_061921525.1 formate dehydrogenase subunit alpha [Altererythrobacter epoxidivorans]	SC9745	FdhA		0.0445157
3	FdhA-WP_060333246.1 formate dehydrogenase subunit alpha [Burkholderia ubonensis]	SC9745	FdhA		0.0430213
3	FdhA-WP_058720975.1 formate dehydrogenase subunit alpha [Paucibacter sp. KCTC 42545]	SC9745	FdhA		0.0454731
3	FdhA-WP_056449802.1 formate dehydrogenase subunit alpha [Massilia sp. Root335]	SC9745	FdhA		0.0451816
3	FdhA-WP_055296972.1 formate dehydrogenase subunit alpha [Loktanella sp. 1ANDIMAR09]	SC9745	FdhA		0.0458676
3	FdhA-WP_055163470.1 formate dehydrogenase subunit alpha [Blautia hydrogenotrophica]	SC9745	FdhA		0.0448462
3	FdhA-WP_054934092.1 formate dehydrogenase subunit alpha [Paraburkholderia caribensis]	SC9745	FdhA		0.0431971
3	FdhA-WP_048011287.1 formate dehydrogenase subunit alpha [Bacillus firmus]	SC9745	FdhA		0.0424598
3	FdhA-WP_038003182.1 formate dehydrogenase subunit alpha [Thalassobacter sp. 16PALIMAR09]	SC9745	FdhA		0.0459673
3	FdhA-WP_034403225.1 formate dehydrogenase subunit alpha [Candidatus Brocadiaceae bacterium S225]	SC9745	FdhA		0.0468846
3	FdhA-WP_025049482.1 formate dehydrogenase subunit alpha [Sulfitobacter mediterraneus]	SC9745	FdhA		0.0458676
3	FdhA-WP_024091758.1 formate dehydrogenase subunit alpha [Leisingera methylohalidivorans]	SC9745	FdhA		0.0457683
3	FdhA-WP_020592234.1 formate dehydrogenase subunit alpha [Kiloniella laminariae]	SC9745	FdhA		0.0456695
3	FdhA-WP_015282789.1 formate dehydrogenase subunit alpha [Aciduliprofundum sp. MAR08-339]	SC9745	FdhA		0.0484976
3	FdhA-WP_014127158.1 formate dehydrogenase subunit alpha [Thermoproteus tenax]	SC9745	FdhA		0.0477313
3	FdhA-WP_013267314.1 formate dehydrogenase subunit alpha [Acidilobus saccharovorans]	SC9745	FdhA		0.0477313
3	FdhA-WP_013033379.1 formate dehydrogenase subunit alpha [Nitrosococcus halophilus]	SC9745	FdhA		0.0451816
3	FdhA-WP_008954206.1 formate dehydrogenase subunit alpha [Pseudogulbenkiania ferrooxidans]	SC9745	FdhA		0.0445157
3	FdhA-WP_008060093.1 formate dehydrogenase subunit alpha [Methyloversatilis universalis]	SC9745	FdhA		0.0452783
3	FdhA-WP_007118789.1 formate dehydrogenase subunit alpha [Sulfitobacter indolifex]	SC9745	FdhA		0.0459174
3	FdhA-WP_001994670.1 formate dehydrogenase subunit alpha [Bacillus cereus]	SC9745	FdhA		0.0431971
2	FdhA-WP_161848890.1 formate dehydrogenase subunit alpha [Athalassotoga saccharophila]	SC9745	FdhA		0.0309476
2	FdhA-WP_159658671.1 formate dehydrogenase subunit alpha [Methylomicrobium sp. XLMV4]	SC9745	FdhA		0.0296772
2	FdhA-WP_158810774.1 formate dehydrogenase subunit alpha [Beijerinckia sp. L45]	SC9745	FdhA		0.0305784
2	FdhA-WP_157242660.1 formate dehydrogenase subunit alpha [Pseudarthrobacter sp. GA104]	SC9745	FdhA		0.0318568
2	FdhA-WP_156071163.1 formate dehydrogenase subunit alpha [Rhodobacteraceae bacterium]	SC9745	FdhA		0.0306782
2	FdhA-WP_155476112.1 formate dehydrogenase subunit alpha [Heliobacillus mobilis]	SC9745	FdhA		0.0301533
2	FdhA-WP_155279527.1 formate dehydrogenase subunit alpha, partial [Rhodobacteraceae bacterium]	SC9745	FdhA		0.0345506
2	FdhA-WP_154447111.1 formate dehydrogenase subunit alpha [Rhodobacteraceae bacterium 2CG4]	SC9745	FdhA		0.0304792
2	FdhA-WP_154151717.1 formate dehydrogenase subunit alpha [Roseovarius sp. A21]	SC9745	FdhA		0.0304463
2	FdhA-WP_154000596.1 formate dehydrogenase subunit alpha, partial [Rhodospirillaceae bacterium]	SC9745	FdhA		0.0318568
2	FdhA-WP_153998083.1 formate dehydrogenase subunit alpha [Rhodospirillaceae bacterium]	SC9745	FdhA		0.0309137
2	FdhA-WP_153894289.1 formate dehydrogenase subunit alpha [Porticoccaceae bacterium]	SC9745	FdhA		0.0297398
2	FdhA-WP_153876128.1 formate dehydrogenase subunit alpha [Methylobacterium sp. DB1607]	SC9745	FdhA		0.0285069
2	FdhA-WP_153449997.1 formate dehydrogenase subunit alpha [Streptomyces sp. RB5]	SC9745	FdhA		0.0302179
2	FdhA-WP_152944628.1 formate dehydrogenase subunit alpha [Desulfofundulus thermobenzoicus]	SC9745	FdhA		0.0315009
2	FdhA-WP_152482299.1 formate dehydrogenase subunit alpha [Halomonas sp. THAF5a]	SC9745	FdhA		0.0285357
2	FdhA-WP_151178482.1 formate dehydrogenase subunit alpha [Rhodospirillaceae bacterium R5913]	SC9745	FdhA		0.0305453
2	FdhA-WP_150525297.1 formate dehydrogenase subunit alpha [Roseibium sediminis]	SC9745	FdhA		0.0305122
2	FdhA-WP_148472224.1 formate dehydrogenase subunit alpha [Oceaniovalibus sp. ACAM 378]	SC9745	FdhA		0.0304463
2	FdhA-WP_147106841.1 formate dehydrogenase subunit alpha [Tateyamaria sp. syn59]	SC9745	FdhA		0.0306116
2	FdhA-WP_143575522.1 MULTISPECIES: formate dehydrogenase subunit alpha [unclassified Tardiphaga]	SC9745	FdhA		0.0290953
2	FdhA-WP_142803986.1 formate dehydrogenase subunit alpha [Tepidiphilus sp. J10]	SC9745	FdhA		0.028053
2	FdhA-WP_142081434.1 formate dehydrogenase subunit alpha [Roseinatronobacter monicus]	SC9745	FdhA		0.0304792
2	FdhA-WP_141364855.1 formate dehydrogenase subunit alpha [Streptomyces sp. 6-11-2]	SC9745	FdhA		0.0300568
2	FdhA-WP_140913038.1 formate dehydrogenase subunit alpha [Methylomonas koyamae]	SC9745	FdhA		0.0296772
2	FdhA-WP_140310836.1 formate dehydrogenase subunit alpha, partial [Vibrio parahaemolyticus]	SC9745	FdhA		0.0249941
2	FdhA-WP_140004288.1 formate dehydrogenase subunit alpha [Methylophilus medardicus]	SC9745	FdhA		0.0289756
2	FdhA-WP_138935559.1 formate dehydrogenase subunit alpha [Roseovarius sp. MK6-18]	SC9745	FdhA		0.0304463
2	FdhA-WP_138841471.1 formate dehydrogenase subunit alpha [Ruegeria sp. CAU 1488]	SC9745	FdhA		0.0304463
2	FdhA-WP_137786712.1 formate dehydrogenase subunit alpha [Sphingomonas sp. 3P27F8]	SC9745	FdhA		0.0297712
2	FdhA-WP_136555290.1 formate dehydrogenase subunit alpha [Methylophaga sp. SB9B]	SC9745	FdhA		0.0302179
2	FdhA-WP_134076854.1 formate dehydrogenase subunit alpha [Rhodovulum visakhapatnamense]	SC9745	FdhA		0.0294909
2	FdhA-WP_133957094.1 formate dehydrogenase subunit alpha [Aminivibrio pyruvatiphilus]	SC9745	FdhA		0.0308123
2	FdhA-WP_132983395.1 formate dehydrogenase subunit alpha [Tissierella praeacuta]	SC9745	FdhA		0.0315714
2	FdhA-WP_132539416.1 formate dehydrogenase subunit alpha [Plasticicumulans lactativorans]	SC9745	FdhA		0.0292159
2	FdhA-WP_132028969.1 formate dehydrogenase subunit alpha [Keratinibaculum paraultunense]	SC9745	FdhA		0.0315009
2	FdhA-WP_131905896.1 formate dehydrogenase subunit alpha [Cocleimonas flava]	SC9745	FdhA		0.0307117
2	FdhA-WP_128601782.1 formate dehydrogenase subunit alpha [Pantoea wallisii]	SC9745	FdhA		0.0284781
2	FdhA-WP_127333392.1 formate dehydrogenase subunit alpha [Marinobacter sp. NP-4(2019)]	SC9745	FdhA		0.0294909
2	FdhA-WP_124553327.1 formate dehydrogenase subunit alpha [Methylomonas clara]	SC9745	FdhA		0.0292765
2	FdhA-WP_122109334.1 formate dehydrogenase subunit alpha [Pseudomonas sp. AOB-7]	SC9745	FdhA		0.0297712
2	FdhA-WP_121218918.1 formate dehydrogenase subunit alpha [Oceanibaculum indicum]	SC9745	FdhA		0.0305784
2	FdhA-WP_121023837.1 formate dehydrogenase subunit alpha [Litoreibacter meonggei]	SC9745	FdhA		0.0306116
2	FdhA-WP_120953882.1 formate dehydrogenase subunit alpha [Arthrobacter oryzae]	SC9745	FdhA		0.0317492
2	FdhA-WP_119998019.1 formate dehydrogenase subunit alpha [Rhodobacteraceae bacterium]	SC9745	FdhA		0.0302503
2	FdhA-WP_119809113.1 formate dehydrogenase subunit alpha [Massilia sp. K1S02-61]	SC9745	FdhA		0.030348
2	FdhA-WP_119629871.1 formate dehydrogenase subunit alpha [Methylocaldum marinum]	SC9745	FdhA		0.0304463
2	FdhA-WP_119568323.1 formate dehydrogenase subunit alpha [Inordinaticella fortuita]	SC9745	FdhA		0.0317492
2	FdhA-WP_118059362.1 formate dehydrogenase subunit alpha [Parvimonas micra]	SC9745	FdhA		0.0307451
2	FdhA-WP_116456411.1 formate dehydrogenase subunit alpha, partial [Bradyrhizobiaceae bacterium]	SC9745	FdhA		0.0315009
2	FdhA-WP_114568898.1 formate dehydrogenase subunit alpha [Gordonibacter pamelaeae]	SC9745	FdhA		0.0312218
2	FdhA-WP_113814138.1 formate dehydrogenase subunit alpha [Marinobacter sp. F3R11]	SC9745	FdhA		0.0289756
2	FdhA-WP_112320907.1 formate dehydrogenase subunit alpha [Oceanibium sediminis]	SC9745	FdhA		0.0304792
2	FdhA-WP_109766587.1 formate dehydrogenase subunit alpha [Oceaniradius stylonematis]	SC9745	FdhA		0.0302828
2	FdhA-WP_109424129.1 formate dehydrogenase subunit alpha [Maritimibacter sp. 55A14]	SC9745	FdhA		0.0303154
2	FdhA-WP_108895083.1 formate dehydrogenase subunit alpha [Palleronia abyssalis]	SC9745	FdhA		0.0304135
2	FdhA-WP_108880363.1 formate dehydrogenase subunit alpha [Anderseniella sp. Alg231-50]	SC9745	FdhA		0.030348
2	FdhA-WP_108549234.1 formate dehydrogenase subunit alpha [Azospirillum humicireducens]	SC9745	FdhA		0.0305453
2	FdhA-WP_108508770.1 formate dehydrogenase subunit alpha [Polynucleobacter acidiphobus]	SC9745	FdhA		0.0292159
2	FdhA-WP_106608810.1 formate dehydrogenase subunit alpha [Shimia abyssi]	SC9745	FdhA		0.0303154
2	FdhA-WP_106454769.1 formate dehydrogenase subunit alpha, partial [Zobellella taiwanensis]	SC9745	FdhA		0.0301533
2	FdhA-WP_106005337.1 formate dehydrogenase subunit alpha [Moorella humiferrea]	SC9745	FdhA		0.0313957
2	FdhA-WP_105885581.1 formate dehydrogenase subunit alpha [Oligella urethralis]	SC9745	FdhA		0.0295527
2	FdhA-WP_102309482.1 formate dehydrogenase subunit alpha [Enterovibrio norvegicus]	SC9745	FdhA		0.0294601
2	FdhA-WP_102248144.1 formate dehydrogenase subunit alpha [Azoarcus sp. SY39]	SC9745	FdhA		0.029646
2	FdhA-WP_101692954.1 formate dehydrogenase subunit alpha [Clostridium sp. SN20]	SC9745	FdhA		0.0311873
2	FdhA-WP_096519927.1 formate dehydrogenase subunit alpha [Rhodobacteraceae bacterium QY30]	SC9745	FdhA		0.029307
2	FdhA-WP_096356581.1 formate dehydrogenase subunit alpha [Variibacter gotjawalensis]	SC9745	FdhA		0.0289162
2	FdhA-WP_093973292.1 formate dehydrogenase subunit alpha [Boseongicola aestuarii]	SC9745	FdhA		0.0306116
2	FdhA-WP_092516188.1 formate dehydrogenase subunit alpha [Afipia sp. GAS231]	SC9745	FdhA		0.029307
2	FdhA-WP_092424693.1 formate dehydrogenase subunit alpha [Yangia pacifica]	SC9745	FdhA		0.0305784
2	FdhA-WP_092229420.1 formate dehydrogenase subunit alpha [Desulfobacula phenolica]	SC9745	FdhA		0.0305784
2	FdhA-WP_092128100.1 formate dehydrogenase subunit alpha [Polaromonas sp. YR568]	SC9745	FdhA		0.0298342
2	FdhA-WP_090190159.1 formate dehydrogenase subunit alpha [Loktanella salsilacus]	SC9745	FdhA		0.0304792
2	FdhA-WP_090084880.1 formate dehydrogenase subunit alpha [Phytobacter palmae]	SC9745	FdhA		0.0284781
2	FdhA-WP_089281371.1 formate dehydrogenase subunit alpha [Anaerovirgula multivorans]	SC9745	FdhA		0.0316779
2	FdhA-WP_088343615.1 MULTISPECIES: formate dehydrogenase subunit alpha [Rhodomicrobium]	SC9745	FdhA		0.0291554
2	FdhA-WP_088290654.1 formate dehydrogenase subunit alpha [Kineosporia sp. A_224]	SC9745	FdhA		0.0299929
2	FdhA-WP_086448586.1 molybdopterin-dependent oxidoreductase [Leptospira venezuelensis]	SC9745	FdhA		0.0240968
2	FdhA-WP_085884590.1 formate dehydrogenase subunit alpha [Oceanibacterium hippocampi]	SC9745	FdhA		0.0307117
2	FdhA-WP_085794591.1 formate dehydrogenase subunit alpha [Ruegeria litorea]	SC9745	FdhA		0.0303807
2	FdhA-WP_085760172.1 formate dehydrogenase subunit alpha [Oceanicoccus sagamiensis]	SC9745	FdhA		0.029368
2	FdhA-WP_084530193.1 formate dehydrogenase subunit alpha [Nocardia crassostreae]	SC9745	FdhA		0.0293375
2	FdhA-WP_084516783.1 formate dehydrogenase subunit alpha [Desulfatiglans anilini]	SC9745	FdhA		0.0305453
2	FdhA-WP_084413444.1 formate dehydrogenase subunit alpha [Desulfovirgula thermocuniculi]	SC9745	FdhA		0.0315009
2	FdhA-WP_084191700.1 formate dehydrogenase subunit alpha [Tissierella creatinophila]	SC9745	FdhA		0.0313957
2	FdhA-WP_084082276.1 formate dehydrogenase subunit alpha [Desulfotomaculum aeronauticum]	SC9745	FdhA		0.0316068
2	FdhA-WP_083656416.1 formate dehydrogenase subunit alpha [Mongoliimonas terrestris]	SC9745	FdhA		0.0296772
2	FdhA-WP_083453615.1 formate dehydrogenase subunit alpha [Desulfatitalea tepidiphila]	SC9745	FdhA		0.0306116
2	FdhA-WP_081658485.1 MULTISPECIES: formate dehydrogenase subunit alpha [Sporomusa]	SC9745	FdhA		0.0316068
2	FdhA-WP_077216595.1 formate dehydrogenase subunit alpha [Peptoclostridium litorale]	SC9745	FdhA		0.0316423
2	FdhA-WP_076767941.1 formate dehydrogenase subunit alpha [Domibacillus epiphyticus]	SC9745	FdhA		0.0286226
2	FdhA-WP_076714318.1 formate dehydrogenase subunit alpha [Motiliproteus sp. MSK22-1]	SC9745	FdhA		0.0292159
2	FdhA-WP_076522308.1 formate dehydrogenase subunit alpha [Paracoccus saliphilus]	SC9745	FdhA		0.0305453
2	FdhA-WP_076470991.1 formate dehydrogenase subunit alpha [Micromonospora avicenniae]	SC9745	FdhA		0.0310157
2	FdhA-WP_074256553.1 formate dehydrogenase subunit alpha [Oceanicola litoreus]	SC9745	FdhA		0.0303154
2	FdhA-WP_073051760.1 formate dehydrogenase subunit alpha [Kaistia soli]	SC9745	FdhA		0.029368
2	FdhA-WP_072900772.1 formate dehydrogenase subunit alpha [Cognatiyoonia sediminum]	SC9745	FdhA		0.0306449
2	FdhA-WP_072775840.1 formate dehydrogenase subunit alpha [Marivita hallyeonensis]	SC9745	FdhA		0.0305784
2	FdhA-WP_071461946.1 formate dehydrogenase subunit alpha [Polynucleobacter asymbioticus]	SC9745	FdhA		0.0292765
2	FdhA-WP_069190198.1 formate dehydrogenase subunit alpha [Candidatus Terasakiella magnetica]	SC9745	FdhA		0.0312911
2	FdhA-WP_069040226.1 formate dehydrogenase subunit alpha [Methyloversatilis sp. RAC08]	SC9745	FdhA		0.0301855
2	FdhA-WP_067023461.1 formate dehydrogenase subunit alpha [Streptomyces sp. RV15]	SC9745	FdhA		0.0315009
2	FdhA-WP_065353789.1 formate dehydrogenase subunit alpha [Candidatus Thioglobus singularis]	SC9745	FdhA		0.0311873
2	FdhA-WP_062958039.1 MULTISPECIES: formate dehydrogenase subunit alpha [Thalassospira]	SC9745	FdhA		0.0293986
2	FdhA-WP_062537210.1 formate dehydrogenase subunit alpha [Mizugakiibacter sediminis]	SC9745	FdhA		0.0315009
2	FdhA-WP_061500592.1 formate dehydrogenase subunit alpha [Ramlibacter tataouinensis]	SC9745	FdhA		0.0298658
2	FdhA-WP_057293986.1 formate dehydrogenase subunit alpha [Noviherbaspirillum sp. Root189]	SC9745	FdhA		0.0299929
2	FdhA-WP_056341380.1 formate dehydrogenase subunit alpha [Massilia sp. Leaf139]	SC9745	FdhA		0.0302179
2	FdhA-WP_055730401.1 formate dehydrogenase subunit alpha [Bosea thiooxidans]	SC9745	FdhA		0.029368
2	FdhA-WP_049834132.1 formate dehydrogenase subunit alpha [Octadecabacter temperatus]	SC9745	FdhA		0.029307
2	FdhA-WP_049739791.1 formate dehydrogenase subunit alpha [Brevibacillus reuszeri]	SC9745	FdhA		0.0285936
2	FdhA-WP_048598740.1 formate dehydrogenase subunit alpha [Nereida ignava]	SC9745	FdhA		0.0305784
2	FdhA-WP_048544713.1 formate dehydrogenase subunit alpha [Tetrasphaera jenkinsii]	SC9745	FdhA		0.029961
2	FdhA-WP_048497289.1 formate dehydrogenase subunit alpha [Marinobacter subterrani]	SC9745	FdhA		0.0291856
2	FdhA-WP_047752259.1 MULTISPECIES: formate dehydrogenase subunit alpha [Geobacillus]	SC9745	FdhA		0.0285646
2	FdhA-WP_046469243.1 formate dehydrogenase subunit alpha [Allosalinactinospora lopnorensis]	SC9745	FdhA		0.0292159
2	FdhA-WP_038354071.1 formate dehydrogenase subunit alpha [Eubacterium limosum]	SC9745	FdhA		0.0315009
2	FdhA-WP_038065742.1 formate dehydrogenase subunit alpha [Thioclava dalianensis]	SC9745	FdhA		0.0295527
2	FdhA-WP_036169868.1 formate dehydrogenase subunit alpha [Massilia sp. 9096]	SC9745	FdhA		0.0298658
2	FdhA-WP_029041813.1 formate dehydrogenase subunit alpha [Cucumibacter marinus]	SC9745	FdhA		0.029646
2	FdhA-WP_028606020.1 formate dehydrogenase subunit alpha [Ottowia thiooxydans]	SC9745	FdhA		0.0290953
2	FdhA-WP_028469149.1 formate dehydrogenase subunit alpha [Neptunomonas japonica]	SC9745	FdhA		0.0294909
2	FdhA-WP_028464761.1 formate dehydrogenase subunit alpha [Nisaea denitrificans]	SC9745	FdhA		0.0304463
2	FdhA-WP_027944396.1 formate dehydrogenase subunit alpha [Amycolatopsis taiwanensis]	SC9745	FdhA		0.030121
2	FdhA-WP_027103598.1 formate dehydrogenase subunit alpha [Comamonadaceae bacterium URHA0028]	SC9745	FdhA		0.0287101
2	FdhA-WP_025058729.1 formate dehydrogenase subunit alpha [Sulfitobacter donghicola]	SC9745	FdhA		0.0305784
2	FdhA-WP_024279613.1 formate dehydrogenase subunit alpha [Xanthobacter sp. 126]	SC9745	FdhA		0.0298975
2	FdhA-WP_021169816.1 MULTISPECIES: formate dehydrogenase subunit alpha [Sporomusa]	SC9745	FdhA		0.0315009
2	FdhA-WP_020522367.1 formate dehydrogenase subunit alpha [Catelliglobosispora koreensis]	SC9745	FdhA		0.0322578
2	FdhA-WP_019918153.1 formate dehydrogenase subunit alpha [Methyloversatilis discipulorum]	SC9745	FdhA		0.0301855
2	FdhA-WP_018912064.1 formate dehydrogenase subunit alpha [Thiomonas sp. FB-6]	SC9745	FdhA		0.0288866
2	FdhA-WP_016693961.1 formate dehydrogenase subunit alpha [Rhodococcus rhodochrous]	SC9745	FdhA		0.0315361
2	FdhA-WP_015006248.1 formate dehydrogenase subunit alpha [Cycloclasticus sp. P1]	SC9745	FdhA		0.0311873
2	FdhA-WP_014969037.1 formate dehydrogenase subunit alpha [Gottschalkia acidurici]	SC9745	FdhA		0.0319652
2	FdhA-WP_014967810.1 formate dehydrogenase subunit alpha [Gottschalkia acidurici]	SC9745	FdhA		0.0314307
2	FdhA-WP_014453715.1 formate dehydrogenase subunit alpha [Caldisericum exile]	SC9745	FdhA		0.0311873
2	FdhA-WP_014148361.1 formate dehydrogenase subunit alpha [Methylomicrobium alcaliphilum]	SC9745	FdhA		0.0305122
2	FdhA-WP_014086464.1 formate dehydrogenase subunit alpha [Pseudogulbenkiania sp. NH8B]	SC9745	FdhA		0.0318568
2	FdhA-WP_014075617.1 formate dehydrogenase subunit alpha [Sphingobium sp. SYK-6]	SC9745	FdhA		0.029646
2	FdhA-WP_013720562.1 formate dehydrogenase subunit alpha [Methanothrix soehngenii]	SC9745	FdhA		0.0307451
2	FdhA-WP_012964309.1 formate dehydrogenase subunit alpha [Hydrogenobacter thermophilus]	SC9745	FdhA		0.0299292
2	FdhA-WP_012919755.1 formate dehydrogenase subunit alpha [Kribbella flavida]	SC9745	FdhA		0.0290353
2	FdhA-WP_011644614.1 formate dehydrogenase subunit alpha [Maricaulis maris]	SC9745	FdhA		0.029646
2	FdhA-WP_011479085.1 formate dehydrogenase subunit alpha [Methylobacillus flagellatus]	SC9745	FdhA		0.0297084
2	FdhA-WP_011187927.1 formate dehydrogenase subunit alpha [Desulfotalea psychrophila]	SC9745	FdhA		0.031785
2	FdhA-WP_008757720.1 formate dehydrogenase subunit alpha [Rhodobacteraceae bacterium KLH11]	SC9745	FdhA		0.0304135
2	FdhA-WP_008419069.1 formate dehydrogenase subunit alpha [Halalkalicoccus jeotgali]	SC9745	FdhA		0.025913
2	FdhA-WP_006019907.1 formate dehydrogenase subunit alpha [Afipia broomeae]	SC9745	FdhA		0.0306116
1	FdhA-WP_163832487.1 formate dehydrogenase subunit alpha [Oceanospirillales bacterium S2-4-1H]	SC9745	FdhA		0.0148856
1	FdhA-WP_163648397.1 formate dehydrogenase subunit alpha [Modicisalibacter sp. 'Wilcox']	SC9745	FdhA		0.0145777
1	FdhA-WP_163340109.1 formate dehydrogenase subunit alpha [Desulfopila sp. IMCC35008]	SC9745	FdhA		0.0158034
1	FdhA-WP_161258141.1 formate dehydrogenase subunit alpha [Heliobacterium undosum]	SC9745	FdhA		0.014684
1	FdhA-WP_160888264.1 formate dehydrogenase subunit alpha [Microvirga makkahensis]	SC9745	FdhA		0.0148856
1	FdhA-WP_160770154.1 formate dehydrogenase subunit alpha [Altererythrobacter buctensis]	SC9745	FdhA		0.0148699
1	FdhA-WP_159857655.1 formate dehydrogenase subunit alpha [Burkholderiales bacterium 8X]	SC9745	FdhA		0.0143113
1	FdhA-WP_159809263.1 formate dehydrogenase subunit alpha [Litoreibacter sp. K6]	SC9745	FdhA		0.0153058
1	FdhA-WP_159569342.1 formate dehydrogenase subunit alpha [Limnobacter sp. 130]	SC9745	FdhA		0.0153894
1	FdhA-WP_158965236.1 formate dehydrogenase subunit alpha [Pseudooceanicola sp. CAU 1508]	SC9745	FdhA		0.0152892
1	FdhA-WP_158945738.1 formate dehydrogenase subunit alpha [Granulicella sp. S190]	SC9745	FdhA		0.0139848
1	FdhA-WP_158055444.1 formate dehydrogenase subunit alpha [Halorussus sp. ZS-3]	SC9745	FdhA		0.0127803
1	FdhA-WP_157724123.1 formate dehydrogenase subunit alpha [Thermincola potens]	SC9745	FdhA		0.0157329
1	FdhA-WP_157705442.1 formate dehydrogenase subunit alpha [Roseovarius sp. MME-070]	SC9745	FdhA		0.0152067
1	FdhA-WP_157226006.1 formate dehydrogenase subunit alpha [Rhodococcus sp. AW25M09]	SC9745	FdhA		0.0140265
1	FdhA-WP_156923887.1 formate dehydrogenase subunit alpha [Massilia alkalitolerans]	SC9745	FdhA		0.0144433
1	FdhA-WP_156425740.1 formate dehydrogenase subunit alpha [Coriobacteriales bacterium DNF00809]	SC9745	FdhA		0.0153894
1	FdhA-WP_156015810.1 formate dehydrogenase subunit alpha [Sulfurisphaera ohwakuensis]	SC9745	FdhA		0.0144878
1	FdhA-WP_155493668.1 formate dehydrogenase subunit alpha, partial [Rhodobacteraceae bacterium]	SC9745	FdhA		0.0163156
1	FdhA-WP_155323051.1 formate dehydrogenase subunit alpha [Desulfosarcina ovata]	SC9745	FdhA		0.0153058
1	FdhA-WP_154866921.1 formate dehydrogenase subunit alpha [Paraburkholderia sp. T12-10]	SC9745	FdhA		0.014355
1	FdhA-WP_154457307.1 formate dehydrogenase subunit alpha [Lachnospiraceae bacterium Oil+RF-744-WCA-WT-13]	SC9745	FdhA		0.0155936
1	FdhA-WP_154442285.1 formate dehydrogenase subunit alpha [Tissierella sp. DSM 105185]	SC9745	FdhA		0.0157153
1	FdhA-WP_154069931.1 formate dehydrogenase subunit alpha [Porticoccaceae bacterium]	SC9745	FdhA		0.0145777
1	FdhA-WP_153993711.1 formate dehydrogenase subunit alpha [Rhodospirillaceae bacterium]	SC9745	FdhA		0.0154569
1	FdhA-WP_153824471.1 formate dehydrogenase subunit alpha [Polyangium spumosum]	SC9745	FdhA		0.0148386
1	FdhA-WP_153609085.1 formate dehydrogenase subunit alpha [Actinobacteria bacterium]	SC9745	FdhA		0.0151577
1	FdhA-WP_153216284.1 formate dehydrogenase subunit alpha [Epibacterium sp. SM1979]	SC9745	FdhA		0.0152561
1	FdhA-WP_153163049.1 formate dehydrogenase subunit alpha [Zoogloea sp. 1C4]	SC9745	FdhA		0.014823
1	FdhA-WP_152793602.1 MULTISPECIES: formate dehydrogenase subunit alpha [unclassified Alcaligenaceae]	SC9745	FdhA		0.0150605
1	FdhA-WP_152465100.1 formate dehydrogenase subunit alpha [Sulfitobacter sp. THAF37]	SC9745	FdhA		0.0152892
1	FdhA-WP_152178216.1 formate dehydrogenase subunit alpha [Tetrasphaera sp. F2B08]	SC9745	FdhA		0.0149646
1	FdhA-WP_152141969.1 formate dehydrogenase subunit alpha [Amylibacter sp. SFDW26]	SC9745	FdhA		0.0152396
1	FdhA-WP_151447858.1 formate dehydrogenase subunit alpha [Oxalobacteraceae bacterium CHu64-6-4]	SC9745	FdhA		0.0149487
1	FdhA-WP_150421072.1 formate dehydrogenase subunit alpha [Rhodobacteraceae bacterium LNNU 3342]	SC9745	FdhA		0.0152396
1	FdhA-WP_150070807.1 formate dehydrogenase subunit alpha [Saccharopolyspora hirsuta]	SC9745	FdhA		0.0158389
1	FdhA-WP_149398576.1 formate dehydrogenase subunit alpha [Pusillimonas sp. ANT_WB101]	SC9745	FdhA		0.0141108
1	FdhA-WP_149228353.1 formate dehydrogenase subunit alpha [Azospirillum sp. B21]	SC9745	FdhA		0.0152726
1	FdhA-WP_148740520.1 formate dehydrogenase subunit alpha [Bradyrhizobium sp. aSej3]	SC9745	FdhA		0.0153058
1	FdhA-WP_148379117.1 formate dehydrogenase subunit alpha [Boseongicola sp. HY14]	SC9745	FdhA		0.0146993
1	FdhA-WP_147816659.1 formate dehydrogenase subunit alpha [Methylobacterium sp. WL9]	SC9745	FdhA		0.0147919
1	FdhA-WP_147127156.1 formate dehydrogenase subunit alpha [Shimia sp. WX04]	SC9745	FdhA		0.0153224
1	FdhA-WP_147111595.1 formate dehydrogenase subunit alpha [Pseudonocardia sulfidoxydans]	SC9745	FdhA		0.0149171
1	FdhA-WP_146990459.1 formate dehydrogenase subunit alpha [Bradyrhizobium macuxiense]	SC9745	FdhA		0.0151089
1	FdhA-WP_146872527.1 formate dehydrogenase subunit alpha [Halovibrio variabilis]	SC9745	FdhA		0.0149171
1	FdhA-WP_146801537.1 formate dehydrogenase subunit alpha [Halomonas pacifica]	SC9745	FdhA		0.0149171
1	FdhA-WP_146588405.1 formate dehydrogenase subunit alpha [Puniceibacterium confluentis]	SC9745	FdhA		0.015174
1	FdhA-WP_146328295.1 formate dehydrogenase subunit alpha [Candidatus Brocadiaceae bacterium B188]	SC9745	FdhA		0.0157504
1	FdhA-WP_145812079.1 formate dehydrogenase subunit alpha [Kribbella amoyensis]	SC9745	FdhA		0.0158389
1	FdhA-WP_145378396.1 formate dehydrogenase subunit alpha [Planctomycetes bacterium Mal52]	SC9745	FdhA		0.0149805
1	FdhA-WP_145098369.1 formate dehydrogenase subunit alpha [Sporomusa sp. KB1]	SC9745	FdhA		0.0158034
1	FdhA-WP_144829637.1 formate dehydrogenase subunit alpha [Cupriavidus gilardii]	SC9745	FdhA		0.0150124
1	FdhA-WP_144676510.1 formate dehydrogenase subunit alpha [Desulfitobacterium sp. LBE]	SC9745	FdhA		0.0157857
1	FdhA-WP_144357279.1 formate dehydrogenase subunit alpha [Sedimenticola selenatireducens]	SC9745	FdhA		0.015423
1	FdhA-WP_144312223.1 formate dehydrogenase subunit alpha [Thauera sp. MZ1T]	SC9745	FdhA		0.0151252
1	FdhA-WP_143843618.1 formate dehydrogenase subunit alpha [Bradyrhizobium sp. 58S1]	SC9745	FdhA		0.0152892
1	FdhA-WP_142847757.1 formate dehydrogenase subunit alpha [Telmatospirillum sp. J64-1]	SC9745	FdhA		0.0146535
1	FdhA-WP_142817883.1 molybdopterin-dependent oxidoreductase [Rhodoferax sp. CHu59-6-5]	SC9745	FdhA		0.0139987
1	FdhA-WP_141912528.1 MULTISPECIES: formate dehydrogenase subunit alpha [unclassified Herbaspirillum]	SC9745	FdhA		0.0147147
1	FdhA-WP_141793801.1 formate dehydrogenase subunit alpha [Nocardioides sp. SLBN-172]	SC9745	FdhA		0.0158746
1	FdhA-WP_141604658.1 molybdopterin-dependent oxidoreductase [Terrilactibacillus laevilacticus]	SC9745	FdhA		0.0119564
1	FdhA-WP_141263219.1 formate dehydrogenase subunit alpha [Moorella sp. E308F]	SC9745	FdhA		0.0156978
1	FdhA-WP_140202535.1 formate dehydrogenase subunit alpha, partial [Vibrio parahaemolyticus]	SC9745	FdhA		0.0115926
1	FdhA-WP_139583153.1 formate dehydrogenase subunit alpha [Micromonospora orduensis]	SC9745	FdhA		0.0157857
1	FdhA-WP_138798789.1 formate dehydrogenase subunit alpha [Halostella sp. DL-M4]	SC9745	FdhA		0.0126997
1	FdhA-WP_138517494.1 formate dehydrogenase subunit alpha [Rhodoferax sp. GSA243-2]	SC9745	FdhA		0.0146231
1	FdhA-WP_138440135.1 formate dehydrogenase subunit alpha [Marinobacter sp. LZ-8]	SC9745	FdhA		0.0145928
1	FdhA-WP_136926034.1 formate dehydrogenase subunit alpha [Polyangium sp. SDU3-1]	SC9745	FdhA		0.0150124
1	FdhA-WP_136693969.1 formate dehydrogenase subunit alpha [Altererythrobacter aquimixticola]	SC9745	FdhA		0.0148699
1	FdhA-WP_136678683.1 formate dehydrogenase subunit alpha [Neptunomonas sp. XY-337]	SC9745	FdhA		0.0148074
1	FdhA-WP_136218845.1 formate dehydrogenase subunit alpha [Massilia sp. Mn16-1_5]	SC9745	FdhA		0.0151089
1	FdhA-WP_135775694.1 molybdopterin-dependent oxidoreductase [Leptospira andrefontaineae]	SC9745	FdhA		0.0121105
1	FdhA-WP_135766392.1 molybdopterin-dependent oxidoreductase [Leptospira fletcheri]	SC9745	FdhA		0.0120587
1	FdhA-WP_135617724.1 molybdopterin-dependent oxidoreductase [Leptospira kemamanensis]	SC9745	FdhA		0.0120176
1	FdhA-WP_135168192.1 formate dehydrogenase subunit alpha [Bradyrhizobium sp. CNPSo 3424]	SC9745	FdhA		0.01473
1	FdhA-WP_135080385.1 formate dehydrogenase subunit alpha [Terasakiella sp. SH-1]	SC9745	FdhA		0.0156456
1	FdhA-WP_134218267.1 formate dehydrogenase subunit alpha [Pelotomaculum sp. FP]	SC9745	FdhA		0.0158034
1	FdhA-WP_134216099.1 formate dehydrogenase subunit alpha [Pelotomaculum propionicicum]	SC9745	FdhA		0.0156978
1	FdhA-WP_133732020.1 formate dehydrogenase subunit alpha [Halomonas alkaliantarctica]	SC9745	FdhA		0.0149329
1	FdhA-WP_132997893.1 formate dehydrogenase subunit alpha [Sulfitobacter pontiacus]	SC9745	FdhA		0.0152892
1	FdhA-WP_131567624.1 formate dehydrogenase subunit alpha [Oricola cellulosilytica]	SC9745	FdhA		0.015174
1	FdhA-WP_131448508.1 formate dehydrogenase subunit alpha [Thiobacillaceae bacterium LSR1]	SC9745	FdhA		0.0148542
1	FdhA-WP_130408785.1 formate dehydrogenase subunit alpha [Micromonospora violae]	SC9745	FdhA		0.0157857
1	FdhA-WP_130368711.1 formate dehydrogenase subunit alpha [Variovorax sp. BK119]	SC9745	FdhA		0.0147609
1	FdhA-WP_130040548.1 formate dehydrogenase subunit alpha [Pusillimonas harenae]	SC9745	FdhA		0.0143697
1	FdhA-WP_129675348.1 formate dehydrogenase subunit alpha [Lentibacillus sp. SSKP1-9]	SC9745	FdhA		0.0142823
1	FdhA-WP_129529922.1 formate dehydrogenase subunit alpha [Achromobacter agilis]	SC9745	FdhA		0.0147147
1	FdhA-WP_129425558.1 formate dehydrogenase subunit alpha [Senegalimassilia faecalis]	SC9745	FdhA		0.0156109
1	FdhA-WP_127992479.1 formate dehydrogenase subunit alpha [Methylobacterium radiotolerans]	SC9745	FdhA		0.0142679
1	FdhA-WP_127906927.1 formate dehydrogenase subunit alpha [Tranquillimonas sp. M0103]	SC9745	FdhA		0.0144729
1	FdhA-WP_127771176.1 formate dehydrogenase subunit alpha [Rhodobacteraceae bacterium CCMM004]	SC9745	FdhA		0.0152067
1	FdhA-WP_127332444.1 formate dehydrogenase subunit alpha [Marinobacter sp. NP-4(2019)]	SC9745	FdhA		0.0148386
1	FdhA-WP_126306030.1 formate dehydrogenase subunit alpha [Methylomusa anaerophila]	SC9745	FdhA		0.0157504
1	FdhA-WP_126077072.1 formate dehydrogenase subunit alpha [Massilia sp. SOD]	SC9745	FdhA		0.0150284
1	FdhA-WP_124888365.1 formate dehydrogenase subunit alpha [Fretibacterium sp. OH1220_COT-178]	SC9745	FdhA		0.015423
1	FdhA-WP_124149142.1 formate dehydrogenase subunit alpha [Paraburkholderia sp. DHOA04]	SC9745	FdhA		0.014399
1	FdhA-WP_123952902.1 formate dehydrogenase subunit alpha [Cyclobacteriaceae bacterium YHN15]	SC9745	FdhA		0.0153726
1	FdhA-WP_123658491.1 formate dehydrogenase subunit alpha [Salinisphaera japonica]	SC9745	FdhA		0.0140685
1	FdhA-WP_123591895.1 formate dehydrogenase subunit alpha [Salinisphaera halophila]	SC9745	FdhA		0.0145326
1	FdhA-WP_123399230.1 formate dehydrogenase subunit alpha [Inmirania thermothiophila]	SC9745	FdhA		0.0154569
1	FdhA-WP_123290676.1 formate dehydrogenase subunit alpha [Desulfosoma caldarium]	SC9745	FdhA		0.0158389
1	FdhA-WP_122213273.1 formate dehydrogenase subunit alpha [Streptomyces sp. ZS0098]	SC9745	FdhA		0.0156978
1	FdhA-WP_121959859.1 formate dehydrogenase subunit alpha [Petrotoga sp. 9T1HF07.CasAA.8.2]	SC9745	FdhA		0.0153726
1	FdhA-WP_121634710.1 formate dehydrogenase subunit alpha, partial [Tropicibacter sp. LMIT003]	SC9745	FdhA		0.0153391
1	FdhA-WP_121151067.1 formate dehydrogenase subunit alpha [Sphingomonas sp. YZ-8]	SC9745	FdhA		0.0148542
1	FdhA-WP_120634313.1 formate dehydrogenase subunit alpha [Ruegeria sp. EL01]	SC9745	FdhA		0.0152067
1	FdhA-WP_120496178.1 formate dehydrogenase subunit alpha [Kiloniella sp. EL199]	SC9745	FdhA		0.0152232
1	FdhA-WP_120350056.1 formate dehydrogenase subunit alpha [Sulfitobacter sp. D7]	SC9745	FdhA		0.0153058
1	FdhA-WP_120323884.1 formate dehydrogenase subunit alpha [Altererythrobacter sp. HN-Y73]	SC9745	FdhA		0.0148542
1	FdhA-WP_120038153.1 formate dehydrogenase subunit alpha [Bacillus sp. PK3_68]	SC9745	FdhA		0.0144138
1	FdhA-WP_119834083.1 formate dehydrogenase subunit alpha [Azospirillum sp. K2W22B-5]	SC9745	FdhA		0.0148542
1	FdhA-WP_119677992.1 formate dehydrogenase subunit alpha [Indioceanicola profundi]	SC9745	FdhA		0.0153391
1	FdhA-WP_119390370.1 formate dehydrogenase subunit alpha [Phyllobacteriaceae bacterium SYSU D60012]	SC9745	FdhA		0.0146687
1	FdhA-WP_119166418.1 formate dehydrogenase subunit alpha [Rhodospirillaceae bacterium HHTR118]	SC9745	FdhA		0.0151904
1	FdhA-WP_119162355.1 formate dehydrogenase subunit alpha [Propionibacterium australiense]	SC9745	FdhA		0.0154399
1	FdhA-WP_118551293.1 formate dehydrogenase subunit alpha [Firmicutes bacterium AF22-6AC]	SC9745	FdhA		0.0155764
1	FdhA-WP_117618838.1 formate dehydrogenase subunit alpha [Marinobacter sp. Arc7-DN-1]	SC9745	FdhA		0.0145177
1	FdhA-WP_116659997.1 formate dehydrogenase subunit alpha [Tardiphaga sp. OV697]	SC9745	FdhA		0.0145476
1	FdhA-WP_116473956.1 formate dehydrogenase subunit alpha [Zobellella maritima]	SC9745	FdhA		0.0147764
1	FdhA-WP_115379541.1 formate dehydrogenase subunit alpha [Jannaschia sp. 12N15]	SC9745	FdhA		0.0152396
1	FdhA-WP_114995522.1 formate dehydrogenase subunit alpha [Grimontia hollisae]	SC9745	FdhA		0.01473
1	FdhA-WP_114956093.1 formate dehydrogenase subunit alpha [Rhizobiaceae bacterium CPCC 101076]	SC9745	FdhA		0.0152561
1	FdhA-WP_114877060.1 formate dehydrogenase subunit alpha [Sulfitobacter sp. SK011]	SC9745	FdhA		0.0152892
1	FdhA-WP_114832027.1 MULTISPECIES: formate dehydrogenase subunit alpha [unclassified Bosea]	SC9745	FdhA		0.0152561
1	FdhA-WP_114546510.1 formate dehydrogenase subunit alpha [Eggerthella sinensis]	SC9745	FdhA		0.0155592
1	FdhA-WP_114489738.1 formate dehydrogenase subunit alpha [Halanaerobium sp. ST460_2HS_T2]	SC9745	FdhA		0.0156978
1	FdhA-WP_114458658.1 formate dehydrogenase subunit alpha [Halanaerobium sp. MA284_MarDTE_T2]	SC9745	FdhA		0.0155079
1	FdhA-WP_114421193.1 formate dehydrogenase subunit alpha [Pusillimonas sp. EA3]	SC9745	FdhA		0.0147609
1	FdhA-WP_114327052.1 formate dehydrogenase subunit alpha [Candidatus Colwellia aromaticivorans]	SC9745	FdhA		0.0150605
1	FdhA-WP_113933434.1 formate dehydrogenase subunit alpha [Eoetvoesia caeni]	SC9745	FdhA		0.0146993
1	FdhA-WP_113920936.1 formate dehydrogenase subunit alpha [Alkalibaculum bacchi]	SC9745	FdhA		0.0157681
1	FdhA-WP_113776755.1 formate dehydrogenase subunit alpha [Loktanella sp. D2R18]	SC9745	FdhA		0.0152892
1	FdhA-WP_113276554.1 formate dehydrogenase subunit alpha [halophilic archaeon]	SC9745	FdhA		0.0127226
1	FdhA-WP_112631146.1 formate dehydrogenase subunit alpha [Rhizobiales bacterium]	SC9745	FdhA		0.014684
1	FdhA-WP_112204500.1 formate dehydrogenase subunit alpha [Polynucleobacter paneuropaeus]	SC9745	FdhA		0.0146231
1	FdhA-WP_112094496.1 formate dehydrogenase subunit alpha [Methanothermobacter tenebrarum]	SC9745	FdhA		0.0159464
1	FdhA-WP_111778116.1 formate dehydrogenase subunit alpha [Rhodobacteraceae bacterium]	SC9745	FdhA		0.0152892
1	FdhA-WP_111732279.1 formate dehydrogenase subunit alpha [Roseovarius sp. GCL-8]	SC9745	FdhA		0.0152067
1	FdhA-WP_111349504.1 formate dehydrogenase subunit alpha [Acuticoccus sediminis]	SC9745	FdhA		0.0150928
1	FdhA-WP_110693142.1 formate dehydrogenase subunit alpha [Salinicola sp. CR45]	SC9745	FdhA		0.0147764
1	FdhA-WP_110647821.1 formate dehydrogenase subunit alpha [Salinicola peritrichatus]	SC9745	FdhA		0.0145177
1	FdhA-WP_109919220.1 formate dehydrogenase subunit alpha [Zavarzinia compransoris]	SC9745	FdhA		0.0148699
1	FdhA-WP_109840702.1 formate dehydrogenase subunit alpha [[Clostridium] ultunense]	SC9745	FdhA		0.0158034
1	FdhA-WP_109566169.1 formate dehydrogenase subunit alpha [Jannaschia seohaensis]	SC9745	FdhA		0.0152396
1	FdhA-WP_109385949.1 formate dehydrogenase subunit alpha [Pelagicola sp. LXJ1103]	SC9745	FdhA		0.0153058
1	FdhA-WP_108885517.1 formate dehydrogenase subunit alpha [Primorskyibacter insulae]	SC9745	FdhA		0.0153391
1	FdhA-WP_108836609.1 formate dehydrogenase subunit alpha [Tateyamaria sp. Alg231-49]	SC9745	FdhA		0.0153224
1	FdhA-WP_108782267.1 formate dehydrogenase subunit alpha [Pontivivens insulae]	SC9745	FdhA		0.0153224
1	FdhA-WP_108388154.1 formate dehydrogenase subunit alpha [Yoonia sediminilitoris]	SC9745	FdhA		0.0153058
1	FdhA-WP_108313628.1 formate dehydrogenase subunit alpha [Limnohabitans parvus]	SC9745	FdhA		0.0150605
1	FdhA-WP_107799485.1 formate dehydrogenase subunit alpha [Chromobacterium sp. Panama]	SC9745	FdhA		0.01473
1	FdhA-WP_107496647.1 formate dehydrogenase subunit alpha [Thalassobius sp. I31.1]	SC9745	FdhA		0.0152561
1	FdhA-WP_106822367.1 formate dehydrogenase subunit alpha [Syntrophobacter sp. SbD1]	SC9745	FdhA		0.0158389
1	FdhA-WP_106375843.1 formate dehydrogenase subunit alpha [Halomonas songnenensis]	SC9745	FdhA		0.0146383
1	FdhA-WP_106340255.1 formate dehydrogenase subunit alpha [Alsobacter sp. SH9]	SC9745	FdhA		0.0153058
1	FdhA-WP_106202889.1 formate dehydrogenase subunit alpha [Pseudoruegeria haliotis]	SC9745	FdhA		0.0152232
1	FdhA-WP_106165652.1 formate dehydrogenase subunit alpha [Epibacterium scottomollicae]	SC9745	FdhA		0.0152561
1	FdhA-WP_105617473.1 formate dehydrogenase subunit alpha [Vallitalea sp. S15]	SC9745	FdhA		0.0156804
1	FdhA-WP_105321238.1 formate dehydrogenase subunit alpha [Rhodobacteraceae bacterium WD3A24]	SC9745	FdhA		0.0151577
1	FdhA-WP_105235779.1 formate dehydrogenase subunit alpha [Rhodobacteraceae bacterium]	SC9745	FdhA		0.0146535
1	FdhA-WP_104428116.1 formate dehydrogenase subunit alpha [Methylobacter tundripaludum]	SC9745	FdhA		0.0148542
1	FdhA-WP_103987479.1 formate dehydrogenase subunit alpha [Eubacterium ruminantium]	SC9745	FdhA		0.0155079
1	FdhA-WP_103708609.1 formate dehydrogenase subunit alpha [Methylobacterium sp. V23]	SC9745	FdhA		0.0147919
1	FdhA-WP_103265491.1 formate dehydrogenase subunit alpha [Enteroscipio rubneri]	SC9745	FdhA		0.0156109
1	FdhA-WP_101786601.1 formate dehydrogenase subunit alpha [Nonomuraea indica]	SC9745	FdhA		0.0156456
1	FdhA-WP_101662548.1 formate dehydrogenase subunit alpha [Bacillus sp. V3-13]	SC9745	FdhA		0.0143113
1	FdhA-WP_100668115.1 formate dehydrogenase subunit alpha [Kyrpidia spormannii]	SC9745	FdhA		0.0142247
1	FdhA-WP_100409445.1 formate dehydrogenase subunit alpha [Acidovorax sp. 69]	SC9745	FdhA		0.0145627
1	FdhA-WP_100065897.1 formate dehydrogenase subunit alpha [Miniphocibacter massiliensis]	SC9745	FdhA		0.0154569
1	FdhA-WP_099864800.1 formate dehydrogenase subunit alpha [Pararhizobium haloflavum]	SC9745	FdhA		0.015174
1	FdhA-WP_099827079.1 formate dehydrogenase subunit alpha [Oceaniglobus indicus]	SC9745	FdhA		0.0152232
1	FdhA-WP_099647865.1 formate dehydrogenase subunit alpha [Paracoccus yeei]	SC9745	FdhA		0.0146993
1	FdhA-WP_099324595.1 formate dehydrogenase subunit alpha [Candidatus Kuenenia stuttgartiensis]	SC9745	FdhA		0.0157329
1	FdhA-WP_098412011.1 formate dehydrogenase subunit alpha [Thioclava sp. ES.031]	SC9745	FdhA		0.0146687
1	FdhA-WP_097277871.1 formate dehydrogenase subunit alpha [Caenispirillum bisanense]	SC9745	FdhA		0.0153224
1	FdhA-WP_096896112.1 formate dehydrogenase subunit alpha [Candiadtus Scalindua japonica]	SC9745	FdhA		0.0156629
1	FdhA-WP_096895491.1 formate dehydrogenase subunit alpha [Candiadtus Scalindua japonica]	SC9745	FdhA		0.0156282
1	FdhA-WP_096703413.1 formate dehydrogenase subunit alpha [Magnetospirillum sp. 15-1]	SC9745	FdhA		0.0149013
1	FdhA-WP_095752931.1 formate dehydrogenase subunit alpha [Streptomyces sp. SA15]	SC9745	FdhA		0.0150124
1	FdhA-WP_094223647.1 formate dehydrogenase subunit alpha [Finegoldia magna]	SC9745	FdhA		0.0151904
1	FdhA-WP_094068425.1 formate dehydrogenase subunit alpha [Pandoraea apista]	SC9745	FdhA		0.0147764
1	FdhA-WP_093420565.1 formate dehydrogenase subunit alpha [Tranquillimonas alkanivorans]	SC9745	FdhA		0.0152396
1	FdhA-WP_093323075.1 formate dehydrogenase subunit alpha [Shimia haliotis]	SC9745	FdhA		0.0152067
1	FdhA-WP_093314408.1 formate dehydrogenase subunit alpha [Tindallia californiensis]	SC9745	FdhA		0.0158212
1	FdhA-WP_093188412.1 formate dehydrogenase subunit alpha [Pseudovibrio sp. Tun.PSC04-5.I4]	SC9745	FdhA		0.0147454
1	FdhA-WP_092834105.1 formate dehydrogenase subunit alpha [Roseovarius lutimaris]	SC9745	FdhA		0.0152892
1	FdhA-WP_092823760.1 formate dehydrogenase subunit alpha [Rhodospirillales bacterium URHD0017]	SC9745	FdhA		0.0152561
1	FdhA-WP_092809676.1 formate dehydrogenase subunit alpha [Roseivivax marinus]	SC9745	FdhA		0.0151904
1	FdhA-WP_092695218.1 formate dehydrogenase subunit alpha [Roseivivax roseus]	SC9745	FdhA		0.0151904
1	FdhA-WP_092644602.1 formate dehydrogenase subunit alpha [Jannaschia faecimaris]	SC9745	FdhA		0.0152396
1	FdhA-WP_092589380.1 formate dehydrogenase subunit alpha [Acidaminobacter hydrogenoformans]	SC9745	FdhA		0.0157681
1	FdhA-WP_092497436.1 formate dehydrogenase subunit alpha [Albidovulum xiamenense]	SC9745	FdhA		0.0152067
1	FdhA-WP_092485838.1 formate dehydrogenase subunit alpha [Desulfallas geothermicus]	SC9745	FdhA		0.0157504
1	FdhA-WP_092469860.1 formate dehydrogenase subunit alpha [Desulfallas arcticus]	SC9745	FdhA		0.0157504
1	FdhA-WP_092468218.1 formate dehydrogenase subunit alpha [Desulfallas arcticus]	SC9745	FdhA		0.0157504
1	FdhA-WP_092299765.1 MULTISPECIES: formate dehydrogenase subunit alpha [unclassified Cupriavidus]	SC9745	FdhA		0.0147764
1	FdhA-WP_092224575.1 formate dehydrogenase subunit alpha [Desulforhopalus singaporensis]	SC9745	FdhA		0.0157857
1	FdhA-WP_092157821.1 formate dehydrogenase subunit alpha [Bosea sp. DSM 18164]	SC9745	FdhA		0.014684
1	FdhA-WP_092139802.1 formate dehydrogenase subunit alpha [Cupriavidus sp. YR651]	SC9745	FdhA		0.0148386
1	FdhA-WP_092063352.1 formate dehydrogenase subunit alpha [Poseidonocella pacifica]	SC9745	FdhA		0.0152396
1	FdhA-WP_091983792.1 formate dehydrogenase subunit alpha [Pseudoalteromonas denitrificans]	SC9745	FdhA		0.0146993
1	FdhA-WP_091768646.1 formate dehydrogenase subunit alpha [Maricaulis salignorans]	SC9745	FdhA		0.0149171
1	FdhA-WP_091427219.1 formate dehydrogenase subunit alpha [Aliiroseovarius sediminilitoris]	SC9745	FdhA		0.0153894
1	FdhA-WP_090614230.1 formate dehydrogenase subunit alpha [Natrinema salaciae]	SC9745	FdhA		0.0126883
1	FdhA-WP_090554421.1 formate dehydrogenase subunit alpha [Natronincola ferrireducens]	SC9745	FdhA		0.0158212
1	FdhA-WP_090329049.1 formate dehydrogenase subunit alpha [Nitratireductor sp. ES.061]	SC9745	FdhA		0.0146535
1	FdhA-WP_089995838.1 formate dehydrogenase subunit alpha [Cognatiyoonia koreensis]	SC9745	FdhA		0.0153058
1	FdhA-WP_089937158.1 formate dehydrogenase subunit alpha [Candidatus Entotheonella palauensis]	SC9745	FdhA		0.0152232
1	FdhA-WP_089877663.1 formate dehydrogenase subunit alpha [Citreimonas salinaria]	SC9745	FdhA		0.0151414
1	FdhA-WP_089827446.1 formate dehydrogenase subunit alpha [Halogranum amylolyticum]	SC9745	FdhA		0.0128151
1	FdhA-WP_089278535.1 formate dehydrogenase subunit alpha [Antarctobacter heliothermus]	SC9745	FdhA		0.0152067
1	FdhA-WP_088921662.1 formate dehydrogenase subunit alpha [Granulosicoccus antarcticus]	SC9745	FdhA		0.0151252
1	FdhA-WP_088555180.1 formate dehydrogenase subunit alpha [Calderihabitans maritimus]	SC9745	FdhA		0.0156629
1	FdhA-WP_088280045.1 formate dehydrogenase subunit alpha [Ideonella sp. A 288]	SC9745	FdhA		0.0148856
1	FdhA-WP_088227955.1 formate dehydrogenase subunit alpha [Desulfosporosinus sp. FKB]	SC9745	FdhA		0.0158034
1	FdhA-WP_087910169.1 formate dehydrogenase subunit alpha [Polynucleobacter hirudinilacicola]	SC9745	FdhA		0.0146231
1	FdhA-WP_086969870.1 formate dehydrogenase subunit alpha [Caballeronia glebae]	SC9745	FdhA		0.0144433
1	FdhA-WP_086053338.1 formate dehydrogenase subunit alpha [Pseudoruegeria sp. SK021]	SC9745	FdhA		0.0153391
1	FdhA-WP_085869057.1 formate dehydrogenase subunit alpha [Pseudoruegeria aquimaris]	SC9745	FdhA		0.0152067
1	FdhA-WP_085816079.1 formate dehydrogenase subunit alpha [Roseovarius halotolerans]	SC9745	FdhA		0.0146231
1	FdhA-WP_085314939.1 formate dehydrogenase subunit alpha [Derxia lacustris]	SC9745	FdhA		0.0147454
1	FdhA-WP_085053520.1 formate dehydrogenase subunit alpha [Nitrospirae bacterium HCH-1]	SC9745	FdhA		0.0157153
1	FdhA-WP_084804071.1 formate dehydrogenase subunit alpha [Bradyrhizobium sp. NAS80.1]	SC9745	FdhA		0.0152892
1	FdhA-WP_084710923.1 formate dehydrogenase subunit alpha [Syntrophaceticus schinkii]	SC9745	FdhA		0.0157504
1	FdhA-WP_084672427.1 formate dehydrogenase subunit alpha [Anaerobranca californiensis]	SC9745	FdhA		0.0157681
1	FdhA-WP_084516789.1 formate dehydrogenase subunit alpha [Desulfatiglans anilini]	SC9745	FdhA		0.0153058
1	FdhA-WP_084357032.1 formate dehydrogenase subunit alpha [Mycolicibacterium wolinskyi]	SC9745	FdhA		0.0153391
1	FdhA-WP_084296146.1 formate dehydrogenase subunit alpha [Desulfitibacter alkalitolerans]	SC9745	FdhA		0.0157329
1	FdhA-WP_084140884.1 formate dehydrogenase subunit alpha [Psychrilyobacter atlanticus]	SC9745	FdhA		0.0158389
1	FdhA-WP_083849289.1 formate dehydrogenase subunit alpha [Candidatus Jettenia caeni]	SC9745	FdhA		0.0156978
1	FdhA-WP_083549353.1 formate dehydrogenase subunit alpha [Stappia sp. 22II-S9-Z10]	SC9745	FdhA		0.01473
1	FdhA-WP_083485600.1 formate dehydrogenase subunit alpha [Lactobacillus rennini]	SC9745	FdhA		0.0162779
1	FdhA-WP_083479976.1 formate dehydrogenase subunit alpha [Oxobacter pfennigii]	SC9745	FdhA		0.0157857
1	FdhA-WP_083236892.1 formate dehydrogenase subunit alpha [Desulfosporosinus sp. BG]	SC9745	FdhA		0.0157857
1	FdhA-WP_082736199.1 formate dehydrogenase subunit alpha [Syntrophomonas wolfei]	SC9745	FdhA		0.0156804
1	FdhA-WP_082732390.1 formate dehydrogenase subunit alpha [Tepidibacillus decaturensis]	SC9745	FdhA		0.0157681
1	FdhA-WP_082713865.1 formate dehydrogenase subunit alpha [Parvimonas sp. KA00067]	SC9745	FdhA		0.0153726
1	FdhA-WP_082394842.1 formate dehydrogenase subunit alpha [Caloranaerobacter sp. TR13]	SC9745	FdhA		0.0158389
1	FdhA-WP_082209550.1 formate dehydrogenase subunit alpha [Peptostreptococcaceae bacterium VA2]	SC9745	FdhA		0.0158389
1	FdhA-WP_082154110.1 formate dehydrogenase subunit alpha [Gottschalkia purinilytica]	SC9745	FdhA		0.0158034
1	FdhA-WP_082059352.1 formate dehydrogenase subunit alpha [Candidatus Brocadia sinica]	SC9745	FdhA		0.0157329
1	FdhA-WP_082039334.1 formate dehydrogenase subunit alpha [Lachnospiraceae bacterium TWA4]	SC9745	FdhA		0.0152892
1	FdhA-WP_081897042.1 formate dehydrogenase subunit alpha [Clostridium sp. KNHs214]	SC9745	FdhA		0.0157504
1	FdhA-WP_081646509.1 formate dehydrogenase subunit alpha [Dorea sp. AGR2135]	SC9745	FdhA		0.0156109
1	FdhA-WP_081578693.1 formate dehydrogenase subunit alpha [Thermacetogenium phaeum]	SC9745	FdhA		0.0157681
1	FdhA-WP_081562113.1 formate dehydrogenase subunit alpha [Clostridium formicaceticum]	SC9745	FdhA		0.0158212
1	FdhA-WP_081428294.1 formate dehydrogenase subunit alpha [Desulfovibrio desulfuricans]	SC9745	FdhA		0.0153558
1	FdhA-WP_081424879.1 formate dehydrogenase subunit alpha [Syntrophomonas wolfei]	SC9745	FdhA		0.0157857
1	FdhA-WP_081227753.1 formate dehydrogenase subunit alpha [Vulcanisaeta sp. EB80]	SC9745	FdhA		0.0156978
1	FdhA-WP_081201514.1 molybdopterin-dependent oxidoreductase [Niastella yeongjuensis]	SC9745	FdhA		0.0120279
1	FdhA-WP_080900598.1 molybdopterin-dependent oxidoreductase [Pseudomonas amygdali]	SC9745	FdhA		0.0116309
1	FdhA-WP_078664599.1 MULTISPECIES: formate dehydrogenase subunit alpha [Carboxydocella]	SC9745	FdhA		0.0157681
1	FdhA-WP_077797039.1 formate dehydrogenase subunit alpha [Streptomyces sp. JHA26]	SC9745	FdhA		0.0157504
1	FdhA-WP_077177605.1 formate dehydrogenase subunit alpha [Carboxydothermus islandicus]	SC9745	FdhA		0.0157857
1	FdhA-WP_076600464.1 formate dehydrogenase subunit alpha [Aromatoleum tolulyticum]	SC9745	FdhA		0.0149013
1	FdhA-WP_076004158.1 formate dehydrogenase subunit alpha [Dehalogenimonas formicexedens]	SC9745	FdhA		0.0159284
1	FdhA-WP_075997868.1 formate dehydrogenase subunit alpha [Salaquimonas pukyongi]	SC9745	FdhA		0.0150284
1	FdhA-WP_075504211.1 formate dehydrogenase subunit alpha [Candidatus Pelagibacter ubique]	SC9745	FdhA		0.0152892
1	FdhA-WP_075191529.1 formate dehydrogenase subunit alpha [Maricaulis sp. W15]	SC9745	FdhA		0.014823
1	FdhA-WP_074950668.1 formate dehydrogenase subunit alpha [Alicyclobacillus macrosporangiidus]	SC9745	FdhA		0.0141249
1	FdhA-WP_074837452.1 formate dehydrogenase subunit alpha [Marinovum algicola]	SC9745	FdhA		0.0153058
1	FdhA-WP_074735895.1 formate dehydrogenase subunit alpha [Ruegeria halocynthiae]	SC9745	FdhA		0.0152067
1	FdhA-WP_074443648.1 formate dehydrogenase subunit alpha [Salinarimonadaceae bacterium HL-109]	SC9745	FdhA		0.0150605
1	FdhA-WP_073992331.1 formate dehydrogenase subunit alpha [Parasporobacterium paucivorans]	SC9745	FdhA		0.0157857
1	FdhA-WP_073316344.1 molybdopterin-dependent oxidoreductase [Aquimarina spongiae]	SC9745	FdhA		0.0120176
1	FdhA-WP_073200116.1 formate dehydrogenase subunit alpha [Roseovarius marisflavi]	SC9745	FdhA		0.0152892
1	FdhA-WP_072825127.1 formate dehydrogenase subunit alpha [Bradyrhizobium erythrophlei]	SC9745	FdhA		0.0153058
1	FdhA-WP_072706043.1 MULTISPECIES: formate dehydrogenase subunit alpha [Donghicola]	SC9745	FdhA		0.0152892
1	FdhA-WP_072678526.1 formate dehydrogenase subunit alpha [Marinobacter hydrocarbonoclasticus]	SC9745	FdhA		0.0145177
1	FdhA-WP_072351040.1 molybdopterin-dependent oxidoreductase [Flavobacteriaceae bacterium A100]	SC9745	FdhA		0.0119564
1	FdhA-WP_069807205.1 formate dehydrogenase subunit alpha [Vulcanisaeta thermophila]	SC9745	FdhA		0.0157329
1	FdhA-WP_069584524.1 MULTISPECIES: formate dehydrogenase subunit alpha [Methanobacterium]	SC9745	FdhA		0.0158034
1	FdhA-WP_069449544.1 formate dehydrogenase subunit alpha, partial [Haladaptatus sp. W1]	SC9745	FdhA		0.017191
1	FdhA-WP_069185061.1 MULTISPECIES: formate dehydrogenase subunit alpha [Marinobacter]	SC9745	FdhA		0.0147454
1	FdhA-WP_068491084.1 formate dehydrogenase subunit alpha [Magnetospirillum marisnigri]	SC9745	FdhA		0.0159826
1	FdhA-WP_068417651.1 formate dehydrogenase subunit alpha [Roseivirga echinicomitans]	SC9745	FdhA		0.0151577
1	FdhA-WP_068307621.1 formate dehydrogenase subunit alpha [Kordiimonas lacus]	SC9745	FdhA		0.0149013
1	FdhA-WP_068292269.1 formate dehydrogenase subunit alpha [Rhodobacteraceae bacterium EhC02]	SC9745	FdhA		0.0152396
1	FdhA-WP_068119500.1 formate dehydrogenase subunit alpha [Pseudoruegeria marinistellae]	SC9745	FdhA		0.0152067
1	FdhA-WP_068015293.1 formate dehydrogenase subunit alpha [Rhodoplanes sp. Z2-YC6860]	SC9745	FdhA		0.015174
1	FdhA-WP_067850859.1 formate dehydrogenase subunit alpha [Alicyclobacillus mali]	SC9745	FdhA		0.014239
1	FdhA-WP_067381333.1 formate dehydrogenase subunit alpha [Marinobacterium aestuarii]	SC9745	FdhA		0.0145777
1	FdhA-WP_066503281.1 formate dehydrogenase subunit alpha [Bradyrhizobium macuxiense]	SC9745	FdhA		0.0147147
1	FdhA-WP_065975666.1 formate dehydrogenase subunit alpha [Methylophilales bacterium LSUCC0135]	SC9745	FdhA		0.0150605
1	FdhA-WP_065647641.1 formate dehydrogenase subunit alpha [Pantoea eucrina]	SC9745	FdhA		0.014239
1	FdhA-WP_065327081.1 formate dehydrogenase subunit alpha [Epibacterium mobile]	SC9745	FdhA		0.0152561
1	FdhA-WP_065272787.1 MULTISPECIES: formate dehydrogenase subunit alpha [Phaeobacter]	SC9745	FdhA		0.0152561
1	FdhA-WP_064222810.1 formate dehydrogenase subunit alpha [Sulfitobacter geojensis]	SC9745	FdhA		0.0152892
1	FdhA-WP_064026667.1 formate dehydrogenase subunit alpha [Methylomonas koyamae]	SC9745	FdhA		0.0147609
1	FdhA-WP_064022446.1 formate dehydrogenase subunit alpha [Methylomonas sp. DH-1]	SC9745	FdhA		0.0147609
1	FdhA-WP_058335169.1 formate dehydrogenase subunit alpha [Phaeobacter sp. CECT 5382]	SC9745	FdhA		0.0152561
1	FdhA-WP_056808100.1 formate dehydrogenase subunit alpha [Bosea sp. Root381]	SC9745	FdhA		0.0152726
1	FdhA-WP_056464862.1 formate dehydrogenase subunit alpha [Rhizobacter sp. Root404]	SC9745	FdhA		0.0148074
1	FdhA-WP_055924894.1 MULTISPECIES: formate dehydrogenase subunit alpha [unclassified Duganella]	SC9745	FdhA		0.0152067
1	FdhA-WP_055360075.1 formate dehydrogenase subunit alpha [Limnohabitans sp. 103DPR2]	SC9745	FdhA		0.0148074
1	FdhA-WP_054539203.1 formate dehydrogenase subunit alpha [Confluentimicrobium sp. EMB200-NS6]	SC9745	FdhA		0.01473
1	FdhA-WP_054021370.1 formate dehydrogenase subunit alpha [Ideonella sakaiensis]	SC9745	FdhA		0.0143843
1	FdhA-WP_052606265.1 formate dehydrogenase subunit alpha [Acidithrix ferrooxidans]	SC9745	FdhA		0.0142823
1	FdhA-WP_051482756.1 formate dehydrogenase subunit alpha [Thioalkalivibrio sp. HK1]	SC9745	FdhA		0.0151904
1	FdhA-WP_050673839.1 formate dehydrogenase subunit alpha [Phaeobacter italicus]	SC9745	FdhA		0.0152561
1	FdhA-WP_050524707.1 formate dehydrogenase subunit alpha [Pseudorhodobacter wandonensis]	SC9745	FdhA		0.0153558
1	FdhA-WP_048186476.1 formate dehydrogenase subunit alpha [Methanobacterium lacus]	SC9745	FdhA		0.0157681
1	FdhA-WP_048081462.1 MULTISPECIES: formate dehydrogenase subunit alpha [Methanobacterium]	SC9745	FdhA		0.0158034
1	FdhA-WP_047993302.1 formate dehydrogenase subunit alpha [Achromobacter xylosoxidans]	SC9745	FdhA		0.0147147
1	FdhA-WP_047821905.1 MULTISPECIES: formate dehydrogenase subunit alpha [unclassified Massilia]	SC9745	FdhA		0.0150284
1	FdhA-WP_047811261.1 formate dehydrogenase subunit alpha [Desulfosporosinus acididurans]	SC9745	FdhA		0.0157857
1	FdhA-WP_047534816.1 formate dehydrogenase subunit alpha [Methylotenera sp. N17]	SC9745	FdhA		0.0147609
1	FdhA-WP_047349799.1 formate dehydrogenase subunit alpha [Diaphorobacter sp. J5-51]	SC9745	FdhA		0.0146383
1	FdhA-WP_046507944.1 formate dehydrogenase subunit alpha [Kiloniella litopenaei]	SC9745	FdhA		0.0152232
1	FdhA-WP_046239770.1 formate dehydrogenase subunit alpha [Delftia tsuruhatensis]	SC9745	FdhA		0.0144138
1	FdhA-WP_046016258.1 formate dehydrogenase subunit alpha [Marinomonas sp. S3726]	SC9745	FdhA		0.0146383
1	FdhA-WP_045750950.1 formate dehydrogenase subunit alpha [Candidatus Methylopumilus turicensis]	SC9745	FdhA		0.0148856
1	FdhA-WP_045236792.1 formate dehydrogenase subunit alpha [Burkholderiaceae bacterium 16]	SC9745	FdhA		0.0149171
1	FdhA-WP_044628192.1 formate dehydrogenase subunit alpha [Halomonas meridiana]	SC9745	FdhA		0.0150284
1	FdhA-WP_043919711.1 formate dehydrogenase subunit alpha [Jannaschia aquimarina]	SC9745	FdhA		0.0153224
1	FdhA-WP_043832310.1 formate dehydrogenase subunit alpha [Roseomonas aerilata]	SC9745	FdhA		0.0148542
1	FdhA-WP_043544422.1 formate dehydrogenase subunit alpha [Achromobacter sp. RTa]	SC9745	FdhA		0.0147147
1	FdhA-WP_043458309.1 formate dehydrogenase subunit alpha [Azohydromonas australica]	SC9745	FdhA		0.0147609
1	FdhA-WP_043355735.1 formate dehydrogenase subunit alpha [Cupriavidus basilensis]	SC9745	FdhA		0.0149171
1	FdhA-WP_042195253.1 formate dehydrogenase subunit alpha [Kibdelosporangium sp. MJ126-NF4]	SC9745	FdhA		0.0150605
1	FdhA-WP_041458931.1 formate dehydrogenase subunit alpha [Ammonifex degensii]	SC9745	FdhA		0.0157681
1	FdhA-WP_040801828.1 formate dehydrogenase subunit alpha [gamma proteobacterium HIMB55]	SC9745	FdhA		0.0148542
1	FdhA-WP_039015780.1 formate dehydrogenase subunit alpha [Cupriavidus sp. IDO]	SC9745	FdhA		0.0149487
1	FdhA-WP_037965220.1 formate dehydrogenase subunit alpha [Sulfitobacter pontiacus]	SC9745	FdhA		0.0152892
1	FdhA-WP_037455348.1 formate dehydrogenase subunit alpha [Sphingobium chlorophenolicum]	SC9745	FdhA		0.0148699
1	FdhA-WP_037374595.1 formate dehydrogenase subunit alpha, partial [Sedimenticola selenatireducens]	SC9745	FdhA		0.0154062
1	FdhA-WP_036509704.1 formate dehydrogenase subunit alpha [Nitrincola nitratireducens]	SC9745	FdhA		0.0152726
1	FdhA-WP_036300631.1 formate dehydrogenase subunit alpha [Methylotenera sp. L2L1]	SC9745	FdhA		0.0147764
1	FdhA-WP_036245423.1 formate dehydrogenase subunit alpha [Massilia sp. BSC265]	SC9745	FdhA		0.0149013
1	FdhA-WP_036225630.1 formate dehydrogenase subunit alpha [Mesoaciditoga lauensis]	SC9745	FdhA		0.0156629
1	FdhA-WP_036208459.1 formate dehydrogenase subunit alpha [Marinobacter sp. MCTG268]	SC9745	FdhA		0.0147764
1	FdhA-WP_035560897.1 formate dehydrogenase subunit alpha [Halomonas sp. KO116]	SC9745	FdhA		0.0149646
1	FdhA-WP_035354884.1 formate dehydrogenase subunit alpha [Acetobacterium dehalogenans]	SC9745	FdhA		0.0157153
1	FdhA-WP_029422280.1 formate dehydrogenase subunit alpha [Alicyclobacillus macrosporangiidus]	SC9745	FdhA		0.0141249
1	FdhA-WP_029059898.1 formate dehydrogenase subunit alpha [Stappia stellulata]	SC9745	FdhA		0.0150928
1	FdhA-WP_028878004.1 formate dehydrogenase subunit alpha [Terasakiella pusilla]	SC9745	FdhA		0.0150284
1	FdhA-WP_028067349.1 formate dehydrogenase subunit alpha [Solirubrobacter soli]	SC9745	FdhA		0.0149964
1	FdhA-WP_027817397.1 formate dehydrogenase subunit alpha [Paraburkholderia bannensis]	SC9745	FdhA		0.0143697
1	FdhA-WP_027584328.1 formate dehydrogenase subunit alpha [Bradyrhizobium sp. Ai1a-2]	SC9745	FdhA		0.0153058
1	FdhA-WP_027581493.1 formate dehydrogenase subunit alpha [Bradyrhizobium sp. Ai1a-2]	SC9745	FdhA		0.0147147
1	FdhA-WP_026606514.1 formate dehydrogenase subunit alpha [Methylocapsa acidiphila]	SC9745	FdhA		0.0152892
1	FdhA-WP_026381225.1 formate dehydrogenase subunit alpha [Afifella pfennigii]	SC9745	FdhA		0.0149964
1	FdhA-WP_024574104.1 MULTISPECIES: formate dehydrogenase subunit alpha [unclassified Afipia]	SC9745	FdhA		0.0153058
1	FdhA-WP_024570577.1 MULTISPECIES: formate dehydrogenase subunit alpha [Cupriavidus]	SC9745	FdhA		0.0153726
1	FdhA-WP_024338563.1 formate dehydrogenase subunit alpha [Bradyrhizobium japonicum]	SC9745	FdhA		0.0156109
1	FdhA-WP_022703169.1 formate dehydrogenase subunit alpha [Pseudorhodobacter ferrugineus]	SC9745	FdhA		0.0153058
1	FdhA-WP_020177170.1 formate dehydrogenase subunit alpha [Methyloferula stellata]	SC9745	FdhA		0.0152726
1	FdhA-WP_020164810.1 formate dehydrogenase subunit alpha [Methyloversatilis discipulorum]	SC9745	FdhA		0.0150928
1	FdhA-WP_019952540.1 formate dehydrogenase subunit alpha [Kushneria aurantia]	SC9745	FdhA		0.0145777
1	FdhA-WP_019905880.1 formate dehydrogenase subunit alpha [Methylobacterium sp. 77]	SC9745	FdhA		0.014239
1	FdhA-WP_019721250.1 formate dehydrogenase subunit alpha [Bacillus coagulans]	SC9745	FdhA		0.0141391
1	FdhA-WP_019645169.1 formate dehydrogenase subunit alpha [Novispirillum itersonii]	SC9745	FdhA		0.0151577
1	FdhA-WP_019561780.1 formate dehydrogenase subunit alpha [Caldimonas manganoxidans]	SC9745	FdhA		0.0152396
1	FdhA-WP_019171937.1 formate dehydrogenase subunit alpha [Pseudaminobacter salicylatoxidans]	SC9745	FdhA		0.0151577
1	FdhA-WP_019141488.1 formate dehydrogenase subunit alpha [Noviherbaspirillum massiliense]	SC9745	FdhA		0.0149646
1	FdhA-WP_018317020.1 MULTISPECIES: formate dehydrogenase subunit alpha [unclassified Bradyrhizobium]	SC9745	FdhA		0.0152892
1	FdhA-WP_018229404.1 formate dehydrogenase subunit alpha [Methyloversatilis universalis]	SC9745	FdhA		0.0150928
1	FdhA-WP_016545233.1 molybdopterin-dependent oxidoreductase [Leptospira wolffii]	SC9745	FdhA		0.0119971
1	FdhA-WP_015903583.1 formate dehydrogenase subunit alpha [Desulfobacterium autotrophicum]	SC9745	FdhA		0.0153058
1	FdhA-WP_014901665.1 formate dehydrogenase subunit alpha [Desulfosporosinus meridiei]	SC9745	FdhA		0.0157857
1	FdhA-WP_013849532.1 formate dehydrogenase subunit alpha [Sphingobium chlorophenolicum]	SC9745	FdhA		0.0148699
1	FdhA-WP_013817939.1 formate dehydrogenase subunit alpha [Methylomonas methanica]	SC9745	FdhA		0.0148386
1	FdhA-WP_013810523.1 formate dehydrogenase subunit alpha [Desulfotomaculum nigrificans]	SC9745	FdhA		0.0158034
1	FdhA-WP_013756394.1 formate dehydrogenase subunit alpha [Thermodesulfobium narugense]	SC9745	FdhA		0.0154738
1	FdhA-WP_012805379.1 formate dehydrogenase subunit alpha [Desulfomicrobium baculatum]	SC9745	FdhA		0.0159104
1	FdhA-WP_012177954.1 formate dehydrogenase subunit alpha [Dinoroseobacter shibae]	SC9745	FdhA		0.0151089
1	FdhA-WP_012028619.1 formate dehydrogenase subunit alpha [Bradyrhizobium sp. ORS 278]	SC9745	FdhA		0.0146993
1	FdhA-WP_011952315.1 formate dehydrogenase subunit alpha [Sphingomonas wittichii]	SC9745	FdhA		0.0148856
1	FdhA-WP_011455679.1 formate dehydrogenase subunit alpha [Jannaschia sp. CCS1]	SC9745	FdhA		0.0144878
1	FdhA-WP_010961792.1 formate dehydrogenase subunit alpha [Methylococcus capsulatus]	SC9745	FdhA		0.0152396
1	FdhA-WP_009819184.1 formate dehydrogenase subunit alpha [Roseovarius sp. 217]	SC9745	FdhA		0.0152561
1	FdhA-WP_009603599.1 formate dehydrogenase subunit alpha [SAR116 cluster alpha proteobacterium HIMB100]	SC9745	FdhA		0.0152892
1	FdhA-WP_009520902.1 formate dehydrogenase subunit alpha [Burkholderiaceae bacterium PBA]	SC9745	FdhA		0.0149646
1	FdhA-WP_008228137.1 formate dehydrogenase subunit alpha [Roseobacter sp. GAI101]	SC9745	FdhA		0.0152892
1	FdhA-WP_008186407.1 formate dehydrogenase subunit alpha [Rhodobacteraceae bacterium HTCC2150]	SC9745	FdhA		0.0153058
1	FdhA-WP_007230256.1 formate dehydrogenase subunit alpha [marine gamma proteobacterium HTCC2148]	SC9745	FdhA		0.0148542
1	FdhA-WP_007221212.1 formate dehydrogenase subunit alpha [Candidatus Jettenia caeni]	SC9745	FdhA		0.0157329
1	FdhA-WP_007186410.1 formate dehydrogenase subunit alpha [Hydrocarboniphaga effusa]	SC9745	FdhA		0.0144729
1	FdhA-WP_002714921.1 formate dehydrogenase subunit alpha [Afipia clevelandensis]	SC9745	FdhA		0.0147454
7	FeFe-XP_005843810.1 - Chlorella variabilis - [FeFe] Group A1	SC9745	FeFe	FeFe [FeFe] Group A1	0.372364
2	FeFe-XP_002956049.1 - Volvox carteri - [FeFe] Group A1	SC9745	FeFe	FeFe [FeFe] Group A1	0.12258
1	HbsC-WP_048054995.1 - Acidianus hospitalis	SC9745	HbsC		0.0299292
636	HbsT-WP_086908122.1 - Candidatus Nitrosomarinus catalina	SC9745	HbsT		12.8445
292	HbsT-WP_048106075.1 - Candidatus Nitrosopelagicus brevis	SC9745	HbsT		5.89717
73	HbsT-WP_008297726.1 - Candidatus Nitrosopumilus salaria	SC9745	HbsT		1.47429
64	HbsT-WP_048118157.1 - Candidatus Nitrosopumilus adriaticus	SC9745	HbsT		1.29253
2	HbsT-WP_007549553.1 - Nitrosarchaeum koreense	SC9745	HbsT		0.0403915
1	HbsT-WP_010190675.1 - Candidatus Nitrosarchaeum limnium	SC9745	HbsT		0.0201958
16	Mcr-WP_012121415.1 - Roseiflexus castenholzii	SC9745	Mcr		0.18352
7	Mcr-WP_097651709.1 - Candidatus Chloroploca asiatica	SC9745	Mcr		0.0806181
6	Mcr-WP_097644447.1 - Candidatus Viridilinea mediisalina	SC9745	Mcr		0.0690448
4	Mcr-WP_066786971.1 - Chloroflexus islandicus	SC9745	Mcr		0.0462564
2	Mcr-WP_006561105.1 - Oscillochloris trichoides	SC9745	Mcr		0.0230903
3	NapA-WP_062359249.1 - Halomonas axialensis	SC9745	NapA		0.0507074
3	NapA-WP_038047969.1 - Thermoanaerobaculum aquaticum	SC9745	NapA		0.0564619
2	NapA-WP_072714532.1 - Rhodothermus profundi	SC9745	NapA		0.0372927
30	NarG-WP_062537618.1 - Mizugakiibacter sediminis	SC9745	NarG		0.337779
19	NarG-WP_066414758.1 - Halorubrum aethiopicum	SC9745	NarG		0.269182
16	NarG-WP_092660399.1 - Halorientalis persicus	SC9745	NarG		0.2347
8	NarG-WP_053969248.1 - Haloarcula rubripromontorii	SC9745	NarG		0.118459
5	NarG-WP_006076868.1 - Halococcus saccharolyticus	SC9745	NarG		0.0676423
4	NarG-WP_040436815.1 - Melaminivora alkalimesophila	SC9745	NarG		0.0523067
4	NarG-WP_019378446.1 - Virgibacillus halodenitrificans	SC9745	NarG		0.0459548
4	NarG-WP_008324614.1 - Haloferax elongans	SC9745	NarG		0.0574202
3	NarG-WP_075731276.1 - Streptomyces acidiscabies	SC9745	NarG		0.0346355
3	NarG-WP_018718192.1 - Arhodomonas aquaeolei	SC9745	NarG		0.033832
3	NarG-WP_008385261.1 - Halogeometricum pallidum	SC9745	NarG		0.043153
2	NarG-WP_093070680.1 - Thiothrix caldifontis	SC9745	NarG		0.0225546
2	NarG-WP_011223493.1 - Haloarcula marismortui	SC9745	NarG		0.0296148
2	NarG-WP_006054602.1 - Halogeometricum borinquense	SC9745	NarG		0.0283065
1	NarG-WP_116420496.1 - Pyrobaculum aerophilum	SC9745	NarG		0.0108939
1	NarG-WP_042282369.1 - Nocardiopsis alba	SC9745	NarG		0.0114794
1	NarG-WP_013336552.1 - Vulcanisaeta distributa	SC9745	NarG		0.0118459
1	NarG-WP_012795090.1 - Halorhabdus utahensis	SC9745	NarG		0.014823
27	NiFe-WP_050532427.1 - Pseudaestuariivita atlantica - [NiFe] Group 1l	SC9745	NiFe	NiFe [NiFe] Group 1l	0.608002
4	NiFe-WP_010867842.1 - Pyrococcus abyssi - [NiFe] Group 4d	SC9745	NiFe	NiFe [NiFe] Group 4d	0.132363
3	NiFe-WP_013905846.1 - Pyrococcus yayanosii - [NiFe] Group 4b	SC9745	NiFe	NiFe [NiFe] Group 4b	0.0735477
3	NiFe-WP_007780611.1 - Desulfosporosinus youngiae - [NiFe] Group 4f	SC9745	NiFe	NiFe [NiFe] Group 4f	0.0799432
2	NiFe-WP_015857684.1 - Thermococcus gammatolerans - [NiFe] Group 4b	SC9745	NiFe	NiFe [NiFe] Group 4b	0.0487773
2	NiFe-WP_013329507.1 - Methanoplanus petrolearius - [NiFe] Group 4d	SC9745	NiFe	NiFe [NiFe] Group 4d	0.0684303
2	NiFe-WP_012813797.1 - Robiginitalea biformata - [NiFe] Group 1l	SC9745	NiFe	NiFe [NiFe] Group 1l	0.0451816
1	NiFe-WP_074837615.1 - Marinovum algicola - [NiFe] Group 1l	SC9745	NiFe	NiFe [NiFe] Group 1l	0.0225186
1	NiFe-WP_028845048.1 - Thermodesulfovibrio thiophilus - [NiFe] Group 4b	SC9745	NiFe	NiFe [NiFe] Group 4b	0.025818
1	NiFe-WP_015720170.1 - Geobacter sp. M18 - [NiFe] Group 4e	SC9745	NiFe	NiFe [NiFe] Group 4e	0.0393761
1	NiFe-WP_011012581.1 - Pyrococcus furiosus - [NiFe] Group 4d	SC9745	NiFe	NiFe [NiFe] Group 4d	0.0330132
18	NifH-WP_096207371.1 - Candidatus Methanoperedens nitroreducens	SC9745	NifH		0.926057
10	NifH-WP_006860741.1 - Marvinbryantia formatexigens	SC9745	NifH		0.514476
9	NifH-WP_005813529.1 - MULTISPECIES: Desulfitobacterium	SC9745	NifH		0.461345
5	NifH-WP_014355098.1 - Acetobacterium woodii	SC9745	NifH		0.257238
4	NifH-WP_011974142.1 - Methanococcus aeolicus	SC9745	NifH		0.199246
3	NifH-WP_097299118.1 - Candidatus Methanoperedens sp. BLZ2	SC9745	NifH		0.154343
3	NifH-WP_073076757.1 - Sporobacter termitidis	SC9745	NifH		0.154908
3	NifH-WP_068495612.1 - Magnetospirillum marisnigri	SC9745	NifH		0.142871
3	NifH-WP_048089173.1 - Candidatus Methanoperedens nitroreducens	SC9745	NifH		0.154343
3	NifH-WP_044035927.1 - Clostridium bornimense	SC9745	NifH		0.152671
3	NifH-WP_013826522.1 - Methanobacterium paludis	SC9745	NifH		0.153782
3	NifH-WP_011955961.1 - Roseiflexus sp. RS1	SC9745	NifH		0.154908
2	NifH-WP_092452826.1 - Clostridium fimetarium	SC9745	NifH		0.0999762
2	NifH-WP_091971292.1 - Propionibacterium cyclohexanicum	SC9745	NifH		0.102895
2	NifH-WP_065549851.1 - MULTISPECIES: Lachnoclostridium	SC9745	NifH		0.103272
2	NifH-WP_048146884.1 - Methanolobus psychrophilus	SC9745	NifH		0.103272
2	NifH-WP_048126288.1 - MULTISPECIES: Methanosarcina	SC9745	NifH		0.103272
2	NifH-WP_047829845.1 - Peptococcaceae bacterium CEB3	SC9745	NifH		0.102521
2	NifH-WP_036263855.1 - Methylocapsa aurea	SC9745	NifH		0.0958956
2	NifH-WP_031389315.1 - Kineothrix alysoides	SC9745	NifH		0.0989239
2	NifH-WP_011813091.1 - Halorhodospira halophila	SC9745	NifH		0.0968842
2	NifH-WP_003447888.1 - Clostridium pasteurianum	SC9745	NifH		0.103272
1	NifH-WP_104371515.1 - Desulfocucumis palustris	SC9745	NifH		0.0518259
1	NifH-WP_100667695.1 - Kyrpidia sp. EA1	SC9745	NifH		0.0465236
1	NifH-WP_089932692.1 - Lachnospiraceae bacterium RM5	SC9745	NifH		0.0499881
1	NifH-WP_085434912.1 - unicellular cyanobacterium SU2	SC9745	NifH		0.0476238
1	NifH-WP_069979150.1 - Geosporobacter ferrireducens	SC9745	NifH		0.0518259
1	NifH-WP_038595963.1 - Paenibacillus sabinae	SC9745	NifH		0.0486091
1	NifH-WP_026527071.1 - Butyrivibrio sp. VCD2006	SC9745	NifH		0.0503452
1	NifH-WP_026486054.1 - Caldanaerobius polysaccharolyticus	SC9745	NifH		0.0520172
1	NifH-WP_024336028.1 - Desulfotignum balticum	SC9745	NifH		0.0516361
1	NifH-WP_019553685.1 - Propionispira raffinosivorans	SC9745	NifH		0.0494619
1	NifH-WP_013645392.1 - Methanobacterium lacus	SC9745	NifH		0.0512605
1	NifH-WP_010963576.1 - MULTISPECIES: Clostridium	SC9745	NifH		0.0518259
13	NirK-WP_072945176.1 - Flavobacterium granuli	SC9745	NirK		0.371717
12	NirK-WP_051141251.1 - Salisaeta longa	SC9745	NirK		0.463452
10	NirK-WP_093101365.1 - Sphingobacterium mizutaii	SC9745	NirK		0.294293
6	NirK-WP_062835086.1 - Paenibacillus amylolyticus	SC9745	NirK		0.256303
5	NirK-WP_022802720.1 - Deinococcus ficus	SC9745	NirK		0.143843
4	NirK-WP_048810461.1 - Methylacidiphilum infernorum	SC9745	NirK		0.187331
3	NirK-WP_051748346.1 - Nevskia soli	SC9745	NirK		0.0854342
3	NirK-WP_025605774.1 - Pontibacter actiniarum	SC9745	NirK		0.0861302
3	NirK-WP_016419727.1 - Capnocytophaga granulosa	SC9745	NirK		0.0886582
3	NirK-WP_012890895.1 - Streptosporangium roseum	SC9745	NirK		0.0481662
2	NirK-WP_083839432.1 - Methylophaga frappieri	SC9745	NirK		0.0645156
2	NirK-WP_072755949.1 - Thermomonas hydrothermalis	SC9745	NirK		0.0554986
2	NirK-WP_068785903.1 - Paenibacillus phocaensis	SC9745	NirK		0.0849196
2	NirK-WP_063209745.1 - Bdellovibrio bacteriovorus	SC9745	NirK		0.0570715
2	NirK-WP_039140371.1 - Flavihumibacter solisilvae	SC9745	NirK		0.0814835
1	NirK-XP_003067932.1 - Coccidioides posadasii	SC9745	NirK		0.0286517
1	NirK-XP_002674759.1 - Naegleria gruberi	SC9745	NirK		0.0362382
1	NirK-WP_095912930.1 - Capnocytophaga leadbetteri	SC9745	NirK		0.0296772
1	NirK-WP_090829684.1 - Nitrosovibrio tenuis	SC9745	NirK		0.0384105
1	NirK-WP_089320237.1 - Pontibacter ummariensis	SC9745	NirK		0.0286517
1	NirK-WP_083816807.1 - Thermaerobacter marianensis	SC9745	NirK		0.0406244
1	NirK-WP_081127071.1 - Metallibacterium scheffleri	SC9745	NirK		0.0292462
1	NirK-WP_074721683.1 - Nitrosomonas ureae	SC9745	NirK		0.0385154
1	NirK-WP_036169289.1 - Lysobacter dokdonensis	SC9745	NirK		0.0280251
1	NirK-WP_034210261.1 - Arenimonas metalli	SC9745	NirK		0.027804
1	NirK-WP_034042781.1 - Flaviramulus ichthyoenteri	SC9745	NirK		0.0288866
1	NirK-WP_031296682.1 - Pseudogulbenkiania ferrooxidans	SC9745	NirK		0.0286517
1	NirK-WP_028838532.1 - Thermomonas fusca	SC9745	NirK		0.0277493
1	NirK-WP_028356976.1 - Brackiella oedipodis	SC9745	NirK		0.0282498
1	NirK-WP_014067172.1 - Rhodothermus marinus	SC9745	NirK		0.0397089
1	NirK-WP_012257443.1 - Chloroflexus aurantiacus	SC9745	NirK		0.0405076
1	NirK-WP_006980565.1 - Chthoniobacter flavus	SC9745	NirK		0.0273191
1	NorB-WP_062478347.1 - Lacimicrobium alkaliphilum	SC9745	NorB		0.0185972
1	NorB-WP_002551241.1 - Cutibacterium acnes	SC9745	NorB		0.0181424
1027	NuoF-WP_075522268.1 NADH-quinone oxidoreductase subunit NuoF [Candidatus Pelagibacter ubique]	SC9745	NuoF		32.754
973	NuoF-WP_085147662.1 NADH-quinone oxidoreductase subunit NuoF [Candidatus Pelagibacter sp. RS39]	SC9745	NuoF		31.0318
379	NuoF-WP_069297667.1 NADH-quinone oxidoreductase subunit NuoF [Pelagibacteraceae bacterium ETNP-OMZ-SAG-E4]	SC9745	NuoF		11.899
152	NuoF-WP_053819695.1 NADH-quinone oxidoreductase subunit NuoF [Candidatus Thioglobus singularis]	SC9745	NuoF		4.94848
114	NuoF-WP_015439973.1 NADH-quinone oxidoreductase subunit NuoF [Ilumatobacter coccineus]	SC9745	NuoF		3.4338
65	NuoF-WP_069282921.1 NADH-quinone oxidoreductase subunit NuoF [Pelagibacteraceae bacterium ETNP-OMZ-SAG-B2]	SC9745	NuoF		2.0637
64	NuoF-WP_028794902.1 MULTISPECIES: NADH-quinone oxidoreductase subunit NuoF [Thalassobaculum]	SC9745	NuoF		2.07877
57	NuoF-WP_133533298.1 NADH-quinone oxidoreductase subunit NuoF [Flavobacterium dankookense]	SC9745	NuoF		1.76595
53	NuoF-WP_010251629.1 NADH-quinone oxidoreductase subunit NuoF [Myroides injenensis]	SC9745	NuoF		1.65293
37	NuoF-WP_044426144.1 NADH-quinone oxidoreductase subunit NuoF [Skermanella aerolata]	SC9745	NuoF		1.21579
36	NuoF-WP_161895992.1 NADH-quinone oxidoreductase subunit NuoF [Gordonia sp. NBRC 107696]	SC9745	NuoF		1.14297
35	NuoF-WP_073459179.1 NADH-quinone oxidoreductase subunit NuoF [Pseudonocardia thermophila]	SC9745	NuoF		1.12644
33	NuoF-WP_018987398.1 NADH-quinone oxidoreductase subunit NuoF [Methylophilus methylotrophus]	SC9745	NuoF		0.892878
32	NuoF-WP_076817708.1 NADH-quinone oxidoreductase subunit NuoF [Frankia asymbiotica]	SC9745	NuoF		1.02989
30	NuoF-WP_043948889.1 NADH-quinone oxidoreductase subunit NuoF [Candidatus Phaeomarinobacter ectocarpi]	SC9745	NuoF		0.974423
29	NuoF-WP_012844649.1 NADH-quinone oxidoreductase subunit NuoF [Rhodothermus marinus]	SC9745	NuoF		0.922806
29	NuoF-WP_007670157.1 NADH-quinone oxidoreductase subunit NuoF [alpha proteobacterium BAL199]	SC9745	NuoF		0.941942
28	NuoF-WP_163967334.1 NADH-quinone oxidoreductase subunit J/K [Puniceicoccales bacterium CK1056]	SC9745	NuoF		0.781596
28	NuoF-WP_068615914.1 NADH-quinone oxidoreductase subunit NuoF [Woeseia oceani]	SC9745	NuoF		0.909461
27	NuoF-WP_119277456.1 NADH-quinone oxidoreductase subunit NuoF [Rhodospirillaceae bacterium SYSU D60006]	SC9745	NuoF		0.891357
27	NuoF-WP_022917197.1 NADH-quinone oxidoreductase subunit NuoF [Ruania albidiflava]	SC9745	NuoF		0.876981
26	NuoF-WP_162056096.1 NADH-quinone oxidoreductase subunit NuoF [Pontibacter sp. TRT317]	SC9745	NuoF		0.818109
26	NuoF-WP_067136724.1 NADH-quinone oxidoreductase subunit NuoF [Microtetraspora malaysiensis]	SC9745	NuoF		0.856339
26	NuoF-WP_008517430.1 NADH-quinone oxidoreductase subunit NuoF [alpha proteobacterium IMCC14465]	SC9745	NuoF		0.858344
25	NuoF-WP_020398874.1 NADH-quinone oxidoreductase subunit NuoF [Kordiimonas gwangyangensis]	SC9745	NuoF		0.827268
23	NuoF-WP_069803275.1 NADH-quinone oxidoreductase subunit NuoF [Thermogemmatispora onikobensis]	SC9745	NuoF		0.750516
22	NuoF-WP_068149403.1 NADH-quinone oxidoreductase subunit NuoF [Kordiimonas lipolytica]	SC9745	NuoF		0.727996
22	NuoF-WP_050465382.1 NADH-quinone oxidoreductase subunit NuoF [Herbaspirillum autotrophicum]	SC9745	NuoF		0.719551
22	NuoF-WP_032112088.1 NADH-quinone oxidoreductase subunit NuoF [Candidatus Paracaedibacter symbiosus]	SC9745	NuoF		0.726291
21	NuoF-WP_153104638.1 NADH-quinone oxidoreductase subunit NuoF [Rhodobacteraceae bacterium]	SC9745	NuoF		0.686844
21	NuoF-WP_150009345.1 NADH-quinone oxidoreductase subunit NuoF [Flavobacterium sp. SNL9]	SC9745	NuoF		0.652048
21	NuoF-WP_144252296.1 NADH-quinone oxidoreductase subunit NuoF [Glycocaulis sp. ZYF765]	SC9745	NuoF		0.682096
20	NuoF-WP_116464420.1 NADH-quinone oxidoreductase subunit NuoF [candidate division NC10 bacterium]	SC9745	NuoF		0.663372
19	NuoF-WP_147267767.1 MULTISPECIES: NADH-quinone oxidoreductase subunit NuoF [unclassified Halanaerobium]	SC9745	NuoF		0.531421
19	NuoF-WP_021776285.1 NADH-quinone oxidoreductase subunit NuoF [Candidatus Micropelagos thuwalensis]	SC9745	NuoF		0.627251
18	NuoF-WP_120167435.1 4Fe-4S dicluster domain-containing protein, partial [Thermohalobacter berrensis]	SC9745	NuoF		0.637537
18	NuoF-WP_116476830.1 NADH-quinone oxidoreductase subunit NuoF [candidate division NC10 bacterium]	SC9745	NuoF		0.58331
18	NuoF-WP_110030377.1 NADH-quinone oxidoreductase subunit NuoF [Hoeflea marina]	SC9745	NuoF		0.489845
17	NuoF-WP_140945099.1 NADH-quinone oxidoreductase subunit NuoF [Candidatus Thermokryptus mobilis]	SC9745	NuoF		0.569223
17	NuoF-WP_078921438.1 NADH-quinone oxidoreductase subunit NuoF [Thiothrix eikelboomii]	SC9745	NuoF		0.562542
17	NuoF-WP_054773953.1 NADH-quinone oxidoreductase subunit NuoF [Methylogaea oryzae]	SC9745	NuoF		0.465326
17	NuoF-WP_054141306.1 NADH-quinone oxidoreductase subunit NuoF [Bosea sp. AAP35]	SC9745	NuoF		0.552173
16	NuoF-WP_121938170.1 NADH-quinone oxidoreductase subunit NuoF [Eilatimonas milleporae]	SC9745	NuoF		0.528212
16	NuoF-WP_108892729.1 NADH-quinone oxidoreductase subunit NuoF [Palleronia abyssalis]	SC9745	NuoF		0.529452
16	NuoF-WP_093251341.1 NADH-quinone oxidoreductase subunit NuoF [Rubrimonas cliftonensis]	SC9745	NuoF		0.52331
16	NuoF-WP_036282743.1 NADH-quinone oxidoreductase subunit NuoF [Methylocystis sp. ATCC 49242]	SC9745	NuoF		0.43626
16	NuoF-WP_023645120.1 NADH-quinone oxidoreductase subunit NuoF [actinobacterium LLX17]	SC9745	NuoF		0.511443
16	NuoF-WP_012462555.1 NADH-quinone oxidoreductase subunit NuoF [Methylacidiphilum infernorum]	SC9745	NuoF		0.492459
15	NuoF-WP_153692120.1 NADH-quinone oxidoreductase subunit NuoF [Rhodobacteraceae bacterium]	SC9745	NuoF		0.488337
15	NuoF-WP_085215156.1 NADH-quinone oxidoreductase subunit NuoF [Methylomagnum ishizawai]	SC9745	NuoF		0.408994
14	NuoF-WP_113587796.1 formate dehydrogenase [Rhizobiales bacterium]	SC9745	NuoF		0.380991
13	NuoF-WP_149688698.1 NADH-quinone oxidoreductase subunit NuoF [Aeromicrobium ginsengisoli]	SC9745	NuoF		0.418394
13	NuoF-WP_136657017.1 NADH-quinone oxidoreductase subunit NuoF [Nitratireductor sp. XY-223]	SC9745	NuoF		0.42225
13	NuoF-WP_097050170.1 NADH-quinone oxidoreductase subunit NuoF [Thalassospira xiamenensis]	SC9745	NuoF		0.430179
12	NuoF-WP_160587552.1 NADH-quinone oxidoreductase subunit NuoF [Pyruvatibacter mobilis]	SC9745	NuoF		0.390669
12	NuoF-WP_140004289.1 NADH-quinone oxidoreductase subunit NuoF [Methylophilus medardicus]	SC9745	NuoF		0.324683
12	NuoF-WP_132938094.1 NADH-quinone oxidoreductase subunit NuoF [Varunaivibrio sulfuroxidans]	SC9745	NuoF		0.394312
12	NuoF-WP_094204034.1 4Fe-4S binding protein [Finegoldia magna]	SC9745	NuoF		0.321597
12	NuoF-WP_064223482.1 NADH-quinone oxidoreductase subunit NuoF, partial [Sulfitobacter geojensis]	SC9745	NuoF		0.449893
12	NuoF-WP_010298333.1 NADH-quinone oxidoreductase subunit NuoF [Candidatus Odyssella thessalonicensis]	SC9745	NuoF		0.398023
11	NuoF-WP_129778981.1 NADH-quinone oxidoreductase subunit NuoF [Steroidobacter sp. JW-3]	SC9745	NuoF		0.349241
11	NuoF-WP_127765193.1 NADH-quinone oxidoreductase subunit NuoF [Hwanghaeella grinnelliae]	SC9745	NuoF		0.359775
11	NuoF-WP_057624563.1 NADH-quinone oxidoreductase subunit NuoF [Candidatus Berkiella cookevillensis]	SC9745	NuoF		0.354025
11	NuoF-WP_019961878.1 NADH-quinone oxidoreductase subunit NuoF [Woodsholea maritima]	SC9745	NuoF		0.356467
11	NuoF-WP_006748485.1 NADH-quinone oxidoreductase subunit NuoF [Thioalkalivibrio paradoxus]	SC9745	NuoF		0.363998
10	NuoF-WP_138238536.1 MULTISPECIES: NADH-quinone oxidoreductase subunit NuoF [unclassified Mariprofundus]	SC9745	NuoF		0.331686
10	NuoF-WP_107561164.1 NADH-quinone oxidoreductase subunit NuoF [Candidatus Methylomirabilis limnetica]	SC9745	NuoF		0.324061
10	NuoF-WP_085883628.1 NADH-quinone oxidoreductase subunit NuoF [Oceanibacterium hippocampi]	SC9745	NuoF		0.330907
10	NuoF-WP_068253688.1 NADH-quinone oxidoreductase subunit NuoF [Janibacter corallicola]	SC9745	NuoF		0.319652
10	NuoF-WP_038463727.1 NADH-quinone oxidoreductase subunit NuoF [Candidatus Paracaedibacter acanthamoebae]	SC9745	NuoF		0.331686
10	NuoF-WP_025300443.1 NADH-quinone oxidoreductase subunit NuoF [Candidatus Endolissoclinum faulkneri]	SC9745	NuoF		0.327829
9	NuoF-WP_153107398.1 NADH-quinone oxidoreductase subunit NuoF [Rhodobacteraceae bacterium]	SC9745	NuoF		0.294362
9	NuoF-WP_121099412.1 NADH-quinone oxidoreductase subunit NuoF [Litorimonas taeanensis]	SC9745	NuoF		0.291655
9	NuoF-WP_094408789.1 NADH-quinone oxidoreductase subunit NuoF [Elstera cyanobacteriorum]	SC9745	NuoF		0.296425
9	NuoF-WP_068837214.1 NADH-quinone oxidoreductase subunit NuoF [Pontibacter akesuensis]	SC9745	NuoF		0.283192
9	NuoF-WP_019623582.1 MULTISPECIES: NADH-quinone oxidoreductase subunit NuoF [Thioalkalivibrio]	SC9745	NuoF		0.297817
8	NuoF-WP_154034131.1 NADH-quinone oxidoreductase subunit NuoF [Rhodobacteraceae bacterium]	SC9745	NuoF		0.260446
8	NuoF-WP_145895176.1 NADH-quinone oxidoreductase subunit NuoF [Caenimonas sp. HX-9-20]	SC9745	NuoF		0.252855
8	NuoF-WP_132696265.1 NADH-quinone oxidoreductase subunit NuoF [Rhodovulum steppense]	SC9745	NuoF		0.261655
8	NuoF-WP_063635038.1 NADH-quinone oxidoreductase subunit NuoF [Azospirillum humicireducens]	SC9745	NuoF		0.262875
8	NuoF-WP_061967174.1 NADH-quinone oxidoreductase subunit NuoF [Bosea sp. Root670]	SC9745	NuoF		0.217709
8	NuoF-WP_057155459.1 NADH-quinone oxidoreductase subunit NuoF [Massilia sp. Root351]	SC9745	NuoF		0.217289
8	NuoF-WP_053998658.1 NADH-quinone oxidoreductase subunit NuoF [Ahrensia marina]	SC9745	NuoF		0.259846
8	NuoF-WP_041973903.1 NADH-quinone oxidoreductase subunit NuoF [Pyrinomonas methylaliphatogenes]	SC9745	NuoF		0.258654
8	NuoF-WP_029208141.1 NADH-quinone oxidoreductase subunit NuoF [Rhodobacteraceae bacterium]	SC9745	NuoF		0.261049
8	NuoF-WP_027135324.1 NADH-quinone oxidoreductase subunit NuoF [Geminicoccus roseus]	SC9745	NuoF		0.264106
8	NuoF-WP_020578389.1 NADH-quinone oxidoreductase subunit NuoF [Actinopolymorpha alba]	SC9745	NuoF		0.256303
7	NuoF-WP_162025236.1 MULTISPECIES: NADH-quinone oxidoreductase subunit NuoF [unclassified Lentimonas]	SC9745	NuoF		0.217349
7	NuoF-WP_153616992.1 NADH-quinone oxidoreductase subunit NuoF [Rhodobacteraceae bacterium]	SC9745	NuoF		0.228418
7	NuoF-WP_150022219.1 NADH-quinone oxidoreductase subunit NuoF [Hyphomonadaceae bacterium G-192]	SC9745	NuoF		0.22789
7	NuoF-WP_136441445.1 NADH-quinone oxidoreductase subunit NuoF [Primorskyibacter sp. XY-301]	SC9745	NuoF		0.228418
7	NuoF-WP_133942370.1 NADH-quinone oxidoreductase subunit NuoF [Allofrancisella inopinata]	SC9745	NuoF		0.232728
7	NuoF-WP_119405726.1 MULTISPECIES: NADH-quinone oxidoreductase subunit NuoF [unclassified Henriciella]	SC9745	NuoF		0.227365
7	NuoF-WP_108845241.1 NADH-quinone oxidoreductase subunit NuoF [Phyllobacteriaceae bacterium Water-Bin73]	SC9745	NuoF		0.231093
7	NuoF-WP_096461424.1 NADH-quinone oxidoreductase subunit NuoF [Sulfurifustis variabilis]	SC9745	NuoF		0.231093
7	NuoF-WP_092618911.1 NADH-quinone oxidoreductase subunit NuoF [Roseospirillum parvum]	SC9745	NuoF		0.22948
7	NuoF-WP_092055129.1 NADH-quinone oxidoreductase subunit NuoF [Planctomicrobium piriforme]	SC9745	NuoF		0.221745
7	NuoF-WP_083536518.1 NADH-quinone oxidoreductase subunit NuoF [Steroidobacter denitrificans]	SC9745	NuoF		0.226843
7	NuoF-WP_078120531.1 NADH-quinone oxidoreductase subunit NuoF [Chromatiaceae bacterium 2141T.STBD.0c.01a]	SC9745	NuoF		0.234386
7	NuoF-WP_070077922.1 NADH-quinone oxidoreductase subunit NuoF [Acidihalobacter prosperus]	SC9745	NuoF		0.228948
7	NuoF-WP_038603941.1 NADH-quinone oxidoreductase subunit NuoF [Rickettsiales bacterium Ac37b]	SC9745	NuoF		0.234944
7	NuoF-WP_038099033.1 NADH-quinone oxidoreductase subunit NuoF [Thioalkalivibrio sp. HK1]	SC9745	NuoF		0.228418
7	NuoF-WP_018867793.1 MULTISPECIES: NADH-quinone oxidoreductase subunit NuoF [unclassified Thioalkalivibrio]	SC9745	NuoF		0.231635
7	NuoF-WP_014854836.1 NADH-quinone oxidoreductase subunit NuoF [Melioribacter roseus]	SC9745	NuoF		0.22325
6	NuoF-WP_150414542.1 NADH-quinone oxidoreductase subunit NuoF [Chitinophagaceae bacterium BR5-29]	SC9745	NuoF		0.187539
6	NuoF-WP_135059664.1 NADH-quinone oxidoreductase subunit NuoF [Legionella israelensis]	SC9745	NuoF		0.199012
6	NuoF-WP_130186421.1 NADH-quinone oxidoreductase subunit NuoF [Massilia lutea]	SC9745	NuoF		0.163597
6	NuoF-WP_112431683.1 NADH-quinone oxidoreductase subunit NuoF [Thermogemmatispora tikiterensis]	SC9745	NuoF		0.195787
6	NuoF-WP_091641030.1 NADH-quinone oxidoreductase subunit NuoF [Aquisalimonas asiatica]	SC9745	NuoF		0.196697
6	NuoF-WP_084027958.1 NADH-quinone oxidoreductase subunit NuoF [Magnetospirillum gryphiswaldense]	SC9745	NuoF		0.199012
6	NuoF-WP_077243676.1 NADH-quinone oxidoreductase subunit NuoF [Thioalkalivibrio halophilus]	SC9745	NuoF		0.198544
6	NuoF-WP_076398249.1 NADH-quinone oxidoreductase subunit NuoF [Insolitispirillum peregrinum]	SC9745	NuoF		0.198544
6	NuoF-WP_066043235.1 NADH-quinone oxidoreductase subunit NuoF [Bathymodiolus septemdierum thioautotrophic gill symbiont]	SC9745	NuoF		0.200426
6	NuoF-WP_058867208.1 NADH-quinone oxidoreductase subunit NuoF [Chloracidobacterium thermophilum]	SC9745	NuoF		0.199481
6	NuoF-WP_048852742.1 NADH-quinone oxidoreductase subunit NuoF [Acetobacter syzygii]	SC9745	NuoF		0.191357
6	NuoF-WP_045774262.1 NADH-quinone oxidoreductase subunit NuoF [Elstera litoralis]	SC9745	NuoF		0.197617
6	NuoF-WP_025280941.1 NADH-quinone oxidoreductase subunit NuoF [Ectothiorhodospira haloalkaliphila]	SC9745	NuoF		0.198544
6	NuoF-WP_004838147.1 4Fe-4S dicluster domain-containing protein [Anaerococcus vaginalis]	SC9745	NuoF		0.165195
5	NuoF-WP_156814326.1 NADH-quinone oxidoreductase subunit NuoF, partial [Rhodospirillaceae bacterium]	SC9745	NuoF		0.187955
5	NuoF-WP_156082579.1 NADH-quinone oxidoreductase subunit NuoF [Rhodobacteraceae bacterium]	SC9745	NuoF		0.162779
5	NuoF-WP_154036701.1 NADH-quinone oxidoreductase subunit NuoF [Rhodobacteraceae bacterium]	SC9745	NuoF		0.162779
5	NuoF-WP_146956474.1 NADH-quinone oxidoreductase subunit NuoF [Bradymonadales bacterium V1718]	SC9745	NuoF		0.159826
5	NuoF-WP_140193370.1 NADH-quinone oxidoreductase subunit NuoF [Rhodobacteraceae bacterium SM1903]	SC9745	NuoF		0.16468
5	NuoF-WP_129649165.1 NADH-quinone oxidoreductase subunit NuoF [Steroidobacter agariperforans]	SC9745	NuoF		0.158746
5	NuoF-WP_124949341.1 NADH-quinone oxidoreductase subunit NuoF [Sulfuriferula thiophila]	SC9745	NuoF		0.166234
5	NuoF-WP_110030778.1 NADH-quinone oxidoreductase subunit NuoF [Hoeflea marina]	SC9745	NuoF		0.16203
5	NuoF-WP_103120059.1 NADH-quinone oxidoreductase subunit NuoF [Methylopila sp. Yamaguchi]	SC9745	NuoF		0.162779
5	NuoF-WP_096409055.1 NADH-quinone oxidoreductase subunit NuoF [Halorhodospira halochloris]	SC9745	NuoF		0.165454
5	NuoF-WP_089726540.1 NADH-quinone oxidoreductase subunit NuoF [Candidatus Thiosymbion oneisti]	SC9745	NuoF		0.164297
5	NuoF-WP_068306007.1 NADH-quinone oxidoreductase subunit NuoF [Kordiimonas lacus]	SC9745	NuoF		0.165454
5	NuoF-WP_031518869.1 NADH-quinone oxidoreductase subunit NuoF [Streptomyces sp. NRRL F-5123]	SC9745	NuoF		0.158746
5	NuoF-WP_029211287.1 NADH-quinone oxidoreductase subunit NuoF [Arsenicicoccus bolidensis]	SC9745	NuoF		0.160554
5	NuoF-WP_016353025.1 NADH-quinone oxidoreductase subunit NuoF [Spiribacter salinus]	SC9745	NuoF		0.165843
5	NuoF-WP_011646753.1 MULTISPECIES: NADH-quinone oxidoreductase subunit NuoF [Hyphomonas]	SC9745	NuoF		0.16203
5	NuoF-WP_008036710.1 NADH-quinone oxidoreductase subunit NuoF [Rhodobacterales bacterium HTCC2255]	SC9745	NuoF		0.163534
4	NuoF-WP_153609832.1 NADH-quinone oxidoreductase subunit NuoF [Rhodospirillaceae bacterium]	SC9745	NuoF		0.132053
4	NuoF-WP_149399627.1 NADH-quinone oxidoreductase subunit NuoF [Dictyobacter sp. Uno17]	SC9745	NuoF		0.128443
4	NuoF-WP_149203973.1 NADH-quinone oxidoreductase subunit NuoF [Actinotalea sp. HO-Ch2]	SC9745	NuoF		0.124474
4	NuoF-WP_148918587.1 NADH-quinone oxidoreductase subunit NuoF [Sphingobacterium sp. SSI9]	SC9745	NuoF		0.126427
4	NuoF-WP_143555650.1 NADH-quinone oxidoreductase subunit NuoF [Selenihalanaerobacter shriftii]	SC9745	NuoF		0.113454
4	NuoF-WP_129882294.1 NADH-quinone oxidoreductase subunit NuoF [Methylococcaceae bacterium FWC3]	SC9745	NuoF		0.109276
4	NuoF-WP_129679870.1 NADH-quinone oxidoreductase subunit NuoF [Loktanella sp. IMCC34160]	SC9745	NuoF		0.132363
4	NuoF-WP_123286756.1 NADH-quinone oxidoreductase subunit NuoF [Brevundimonas halotolerans]	SC9745	NuoF		0.129031
4	NuoF-WP_121238588.1 NADH-quinone oxidoreductase subunit NuoF [Hymenobacter sp. YR204]	SC9745	NuoF		0.126427
4	NuoF-WP_112828927.1 NADH-quinone oxidoreductase subunit NuoF [Rhizobiales bacterium]	SC9745	NuoF		0.129923
4	NuoF-WP_109260256.1 NADH-quinone oxidoreductase subunit NuoF [Hyphobacterium indicum]	SC9745	NuoF		0.129327
4	NuoF-WP_109048883.1 NADH-quinone oxidoreductase subunit NuoF [Azospirillum sp. TSA6c]	SC9745	NuoF		0.107199
4	NuoF-WP_108164275.1 NADH-quinone oxidoreductase subunit NuoF [Saccharospirillum sp. MSK14-1]	SC9745	NuoF		0.106793
4	NuoF-WP_094749041.1 NADH-quinone oxidoreductase subunit NuoF [alpha proteobacterium U9-1i]	SC9745	NuoF		0.129624
4	NuoF-WP_093429062.1 NADH-quinone oxidoreductase subunit NuoF [Thiohalospira halophila]	SC9745	NuoF		0.132987
4	NuoF-WP_085089947.1 NADH-quinone oxidoreductase subunit NuoF [Azospirillum oryzae]	SC9745	NuoF		0.131437
4	NuoF-WP_084393701.1 NADH-quinone oxidoreductase subunit NuoF [Henriciella pelagia]	SC9745	NuoF		0.129923
4	NuoF-WP_083921033.1 formate dehydrogenase beta subunit [Hahella ganghwensis]	SC9745	NuoF		0.112773
4	NuoF-WP_082674031.1 NADH-quinone oxidoreductase subunit NuoF [Thiohalocapsa sp. ML1]	SC9745	NuoF		0.131437
4	NuoF-WP_076544294.1 NADH-quinone oxidoreductase subunit NuoF [Halanaerobium kushneri]	SC9745	NuoF		0.105791
4	NuoF-WP_075065637.1 NADH-quinone oxidoreductase subunit NuoF [Candidatus Berkiella aquae]	SC9745	NuoF		0.132674
4	NuoF-WP_073957397.1 NADH-quinone oxidoreductase subunit NuoF [Thalassospira sp. TSL5-1]	SC9745	NuoF		0.108854
4	NuoF-WP_072932701.1 NADH-quinone oxidoreductase subunit NuoF [Chishuiella changwenlii]	SC9745	NuoF		0.124749
4	NuoF-WP_067170811.1 NADH-quinone oxidoreductase subunit NuoF [Microtetraspora niveoalba]	SC9745	NuoF		0.131744
4	NuoF-WP_061968165.1 NADH-quinone oxidoreductase subunit NuoF [Bosea sp. Root670]	SC9745	NuoF		0.129923
4	NuoF-WP_057638523.1 NADH-quinone oxidoreductase subunit NuoF [Stenotrophomonas ginsengisoli]	SC9745	NuoF		0.126711
4	NuoF-WP_055079002.1 4Fe-4S binding protein [Lagierella massiliensis]	SC9745	NuoF		0.107403
4	NuoF-WP_029135002.1 NADH-quinone oxidoreductase subunit NuoF [Sedimenticola selenatireducens]	SC9745	NuoF		0.133618
4	NuoF-WP_029008457.1 NADH-quinone oxidoreductase subunit NuoF [Azospirillum halopraeferens]	SC9745	NuoF		0.131132
4	NuoF-WP_026756122.1 NADH-quinone oxidoreductase subunit NuoF [Sediminimonas qiaohouensis]	SC9745	NuoF		0.130827
4	NuoF-WP_024302655.1 NADH-quinone oxidoreductase subunit NuoF [Pseudogulbenkiania sp. MAI-1]	SC9745	NuoF		0.109065
4	NuoF-WP_015746302.1 NADH-quinone oxidoreductase subunit NuoF [Nakamurella multipartita]	SC9745	NuoF		0.128443
4	NuoF-WP_013421202.1 NADH-quinone oxidoreductase subunit NuoF [Rhodomicrobium vannielii]	SC9745	NuoF		0.131132
3	NuoF-WP_163677750.1 NADH-quinone oxidoreductase subunit NuoF [Magnetospirillum aberrantis]	SC9745	NuoF		0.0995058
3	NuoF-WP_161816440.1 MULTISPECIES: NADH-quinone oxidoreductase subunit NuoF [unclassified Steroidobacter]	SC9745	NuoF		0.0952476
3	NuoF-WP_149786315.1 NADH-quinone oxidoreductase subunit NuoF [Lutimaribacter pacificus]	SC9745	NuoF		0.0978934
3	NuoF-WP_149685506.1 NADH-quinone oxidoreductase subunit NuoF [gamma proteobacterium BW-2]	SC9745	NuoF		0.100451
3	NuoF-WP_149222108.1 NADH-quinone oxidoreductase subunit NuoF [Azospirillum sp. B21]	SC9745	NuoF		0.098578
3	NuoF-WP_148578675.1 NADH-quinone oxidoreductase subunit NuoF [Zoogloea oleivorans]	SC9745	NuoF		0.0819573
3	NuoF-WP_145652746.1 NADH-quinone oxidoreductase subunit NuoF [Massilia lurida]	SC9745	NuoF		0.0808603
3	NuoF-WP_142834383.1 NADH-quinone oxidoreductase subunit NuoF [Paenimaribius caenipelagi]	SC9745	NuoF		0.0992722
3	NuoF-WP_134219323.1 NADH-quinone oxidoreductase subunit NuoF [Pelotomaculum sp. FP]	SC9745	NuoF		0.0794924
3	NuoF-WP_133593465.1 NADH-quinone oxidoreductase subunit NuoF [Permianibacter aggregans]	SC9745	NuoF		0.0976673
3	NuoF-WP_132128140.1 NADH-quinone oxidoreductase subunit NuoF [Anseongella ginsenosidimutans]	SC9745	NuoF		0.0931497
3	NuoF-WP_129683298.1 NADH-quinone oxidoreductase subunit NuoF [Chloroflexales bacterium ZM16-3]	SC9745	NuoF		0.0797924
3	NuoF-WP_128776366.1 NADH-quinone oxidoreductase subunit NuoF [Hansschlegelia zhihuaiae]	SC9745	NuoF		0.0969953
3	NuoF-WP_126454620.1 NADH-quinone oxidoreductase subunit NuoF [Sulfuriflexus mobilis]	SC9745	NuoF		0.0981205
3	NuoF-WP_125403853.1 NADH-quinone oxidoreductase subunit NuoF [Rhodovulum robiginosum]	SC9745	NuoF		0.0981205
3	NuoF-WP_121896896.1 NADH-quinone oxidoreductase subunit NuoF [Rhodobacteraceae bacterium MA-7-27]	SC9745	NuoF		0.098578
3	NuoF-WP_121166040.1 NADH-quinone oxidoreductase subunit NuoF [Roseovarius sp. HN-E21]	SC9745	NuoF		0.0981205
3	NuoF-WP_120087745.1 NADH-quinone oxidoreductase subunit NuoF [Pseudonocardiaceae bacterium YIM PH 21723]	SC9745	NuoF		0.0981205
3	NuoF-WP_115836622.1 NADH-quinone oxidoreductase subunit NuoF [Methylovirgula ligni]	SC9745	NuoF		0.0819573
3	NuoF-WP_101072024.1 NADH-quinone oxidoreductase subunit NuoF [Rhodohalobacter barkolensis]	SC9745	NuoF		0.0981205
3	NuoF-WP_100923295.1 NADH-quinone oxidoreductase subunit NuoF [Candidatus Thiodictyon syntrophicum]	SC9745	NuoF		0.0821164
3	NuoF-WP_089412658.1 NADH-quinone oxidoreductase subunit NuoF [Amphiplicatus metriothermophilus]	SC9745	NuoF		0.0954626
3	NuoF-WP_088699466.1 formate dehydrogenase beta subunit [Halomonas campaniensis]	SC9745	NuoF		0.0816408
3	NuoF-WP_086555007.1 MULTISPECIES: NADH-quinone oxidoreductase subunit NuoF [unclassified Acetobacter]	SC9745	NuoF		0.0954626
3	NuoF-WP_085617499.1 NADH-quinone oxidoreductase subunit NuoF [Thalassospira alkalitolerans]	SC9745	NuoF		0.0992722
3	NuoF-WP_070072872.1 NADH-quinone oxidoreductase subunit NuoF [Acidihalobacter prosperus]	SC9745	NuoF		0.0981205
3	NuoF-WP_065977282.1 NADH-quinone oxidoreductase subunit NuoF [Methylophilales bacterium LSUCC0135]	SC9745	NuoF		0.0976673
3	NuoF-WP_058935574.1 NADH-quinone oxidoreductase subunit NuoF [Roseateles depolymerans]	SC9745	NuoF		0.0925382
3	NuoF-WP_055084358.1 NADH-quinone oxidoreductase subunit NuoF [Jannaschia donghaensis]	SC9745	NuoF		0.0981205
3	NuoF-WP_050532286.1 NADH-quinone oxidoreductase subunit NuoF [Pseudaestuariivita atlantica]	SC9745	NuoF		0.0981205
3	NuoF-WP_046489216.1 NADH-quinone oxidoreductase subunit NuoF [Candidatus Methylopumilus planktonicus]	SC9745	NuoF		0.0967733
3	NuoF-WP_045226407.1 NADH-quinone oxidoreductase subunit NuoF [Methyloterricola oryzae]	SC9745	NuoF		0.0817987
3	NuoF-WP_041066639.1 NADH-quinone oxidoreductase subunit NuoF [Thiolapillus brandeum]	SC9745	NuoF		0.0997404
3	NuoF-WP_040849821.1 NADH-quinone oxidoreductase subunit NuoF [Nitrospirillum amazonense]	SC9745	NuoF		0.0992722
3	NuoF-WP_038034340.1 NADH-quinone oxidoreductase subunit NuoF [Thermopetrobacter sp. TC1]	SC9745	NuoF		0.0963325
3	NuoF-WP_037265319.1 NADH-quinone oxidoreductase subunit NuoF [Kibdelosporangium aridum]	SC9745	NuoF		0.0978934
3	NuoF-WP_034791487.1 NADH-quinone oxidoreductase subunit NuoF [Hyphomonas beringensis]	SC9745	NuoF		0.0974423
3	NuoF-WP_026764206.1 NADH-quinone oxidoreductase subunit NuoF [Sediminibacterium salmoneum]	SC9745	NuoF		0.0939777
3	NuoF-WP_025373570.1 NADH-quinone oxidoreductase subunit NuoF [Advenella mimigardefordensis]	SC9745	NuoF		0.0814835
3	NuoF-WP_023849396.1 NADH-quinone oxidoreductase subunit NuoF [Rhodobacteraceae bacterium PD-2]	SC9745	NuoF		0.0978934
3	NuoF-WP_020559367.1 NADH-quinone oxidoreductase subunit NuoF [Thiofilum flexile]	SC9745	NuoF		0.0990397
3	NuoF-WP_018147155.1 NADH-quinone oxidoreductase subunit NuoF [Henriciella marina]	SC9745	NuoF		0.0974423
3	NuoF-WP_017364609.1 NADH-quinone oxidoreductase subunit NuoF [Methylococcus capsulatus]	SC9745	NuoF		0.0819573
3	NuoF-WP_015259865.1 NADH-quinone oxidoreductase subunit NuoF [Thioalkalivibrio nitratireducens]	SC9745	NuoF		0.0992722
3	NuoF-WP_012707624.1 NADH-quinone oxidoreductase subunit NuoF [Sinorhizobium fredii]	SC9745	NuoF		0.0974423
3	NuoF-WP_012069976.1 NADH-quinone oxidoreductase subunit NuoF [Marinomonas sp. MWYL1]	SC9745	NuoF		0.0810152
3	NuoF-WP_011929634.1 NADH-quinone oxidoreductase subunit NuoF [Calyptogena okutanii thioautotrophic gill symbiont]	SC9745	NuoF		0.100213
3	NuoF-WP_011480277.1 NADH-quinone oxidoreductase subunit NuoF [Methylobacillus flagellatus]	SC9745	NuoF		0.0958956
3	NuoF-WP_009060894.1 NADH-quinone oxidoreductase subunit NuoF [Methylacidiphilum fumariolicum]	SC9745	NuoF		0.0810152
3	NuoF-WP_007090604.1 NADH-quinone oxidoreductase subunit NuoF [Thalassospira xiamenensis]	SC9745	NuoF		0.0816408
3	NuoF-WP_004833506.1 4Fe-4S binding protein [Parvimonas micra]	SC9745	NuoF		0.0796421
3	NuoF-WP_003625278.1 NADH-quinone oxidoreductase subunit NuoF [Acetobacter pasteurianus]	SC9745	NuoF		0.0956786
3	NuoF-WP_002714920.1 NADH-quinone oxidoreductase subunit NuoF [Afipia clevelandensis]	SC9745	NuoF		0.0817987
2	NuoF-WP_162029646.1 MULTISPECIES: NADH-quinone oxidoreductase subunit NuoF [unclassified Lentimonas]	SC9745	NuoF		0.0620998
2	NuoF-WP_160854219.1 NADH-quinone oxidoreductase subunit NuoF [Rhodobacteraceae bacterium KN286]	SC9745	NuoF		0.0654137
2	NuoF-WP_155380301.1 NADH-quinone oxidoreductase subunit NuoF [Nitriliruptoraceae bacterium ZYF776]	SC9745	NuoF		0.0618274
2	NuoF-WP_155328773.1 NADH-quinone oxidoreductase subunit NuoF [Rhodospirillaceae bacterium]	SC9745	NuoF		0.0660265
2	NuoF-WP_155280918.1 NADH-quinone oxidoreductase subunit NuoF [Burkholderiales bacterium LSUCC0115]	SC9745	NuoF		0.0634984
2	NuoF-WP_155229280.1 4Fe-4S dicluster domain-containing protein, partial [Turicibacter sanguinis]	SC9745	NuoF		0.0654137
2	NuoF-WP_154445382.1 NADH-quinone oxidoreductase subunit NuoF [Rhodobacteraceae bacterium 2CG4]	SC9745	NuoF		0.0654137
2	NuoF-WP_153697834.1 NADH-quinone oxidoreductase subunit NuoF [Rhodobacteraceae bacterium]	SC9745	NuoF		0.0654137
2	NuoF-WP_152466652.1 NADH-quinone oxidoreductase subunit NuoF [Sulfitobacter sp. THAF37]	SC9745	NuoF		0.0654137
2	NuoF-WP_152303699.1 formate dehydrogenase [Ancylobacter sp. TS-1]	SC9745	NuoF		0.0542179
2	NuoF-WP_152141789.1 NADH-quinone oxidoreductase subunit NuoF [Amylibacter sp. SFDW26]	SC9745	NuoF		0.0654137
2	NuoF-WP_151543255.1 NADH-quinone oxidoreductase subunit NuoF [Actinomadura montaniterrae]	SC9745	NuoF		0.0652623
2	NuoF-WP_150557285.1 NADH-quinone oxidoreductase subunit NuoF [Pandoraea sp. LMG 31109]	SC9745	NuoF		0.0529949
2	NuoF-WP_149926816.1 NADH-quinone oxidoreductase subunit NuoF, partial [Bacteroides cellulosilyticus]	SC9745	NuoF		0.0602421
2	NuoF-WP_146825816.1 NADH-quinone oxidoreductase subunit NuoF [Aeromicrobium flavum]	SC9745	NuoF		0.0646635
2	NuoF-WP_144412040.1 NADH-quinone oxidoreductase subunit NuoF [Endomicrobium proavitum]	SC9745	NuoF		0.055065
2	NuoF-WP_142581960.1 NADH-quinone oxidoreductase subunit NuoF [Methylobacterium sp. SB0023/3]	SC9745	NuoF		0.0651115
2	NuoF-WP_141281654.1 NADH-quinone oxidoreductase subunit NuoF [Pseudonocardia hydrocarbonoxydans]	SC9745	NuoF		0.0651115
2	NuoF-WP_138429476.1 NADH-quinone oxidoreductase subunit NuoF [Aliifodinibius saliphilus]	SC9745	NuoF		0.0657186
2	NuoF-WP_136255630.1 formate dehydrogenase beta subunit [Halomonas sp. ATF 5.4]	SC9745	NuoF		0.0544272
2	NuoF-WP_135997363.1 NADH-quinone oxidoreductase subunit NuoF [Marinicauda algicola]	SC9745	NuoF		0.0645156
2	NuoF-WP_133413331.1 NADH-quinone oxidoreductase subunit NuoF [Mycolicibacterium obuense]	SC9745	NuoF		0.0642216
2	NuoF-WP_133284320.1 NADH-quinone oxidoreductase subunit NuoF [Pseudohoeflea suaedae]	SC9745	NuoF		0.0648122
2	NuoF-WP_132245737.1 NADH-quinone oxidoreductase subunit NuoF [Primorskyibacter sedentarius]	SC9745	NuoF		0.0654137
2	NuoF-WP_130142596.1 NADH-quinone oxidoreductase subunit NuoF [Sphingobacterium sp. 30C10-4-7]	SC9745	NuoF		0.0632137
2	NuoF-WP_127900210.1 NADH-quinone oxidoreductase subunit NuoF [Solirhodobacter olei]	SC9745	NuoF		0.0652623
2	NuoF-WP_127090737.1 NADH-quinone oxidoreductase subunit NuoF [Aquabacter cavernae]	SC9745	NuoF		0.0542179
2	NuoF-WP_126310433.1 NADH-quinone oxidoreductase subunit NuoF [Methylomusa anaerophila]	SC9745	NuoF		0.0529949
2	NuoF-WP_119060940.1 NADH-quinone oxidoreductase subunit NuoF [Dichotomicrobium thermohalophilum]	SC9745	NuoF		0.0654137
2	NuoF-WP_116812823.1 NADH-quinone oxidoreductase subunit NuoF [Steroidobacter cummioxidans]	SC9745	NuoF		0.0634984
2	NuoF-WP_116639059.1 NADH-quinone oxidoreductase subunit NuoF [Methylocystaceae bacterium]	SC9745	NuoF		0.0545325
2	NuoF-WP_115814011.1 NADH-quinone oxidoreductase subunit NuoF [Flavobacterium aquicola]	SC9745	NuoF		0.0619633
2	NuoF-WP_113776498.1 NADH-quinone oxidoreductase subunit NuoF [Loktanella sp. D2R18]	SC9745	NuoF		0.0658722
2	NuoF-WP_109334489.1 NADH-quinone oxidoreductase subunit NuoF [Rhodococcus sp. S2-17]	SC9745	NuoF		0.0652623
2	NuoF-WP_109151176.1 MULTISPECIES: NADH-quinone oxidoreductase subunit NuoF [Azospirillum]	SC9745	NuoF		0.0657186
2	NuoF-WP_108776850.1 NADH-quinone oxidoreductase subunit NuoF [Flavobacterium album]	SC9745	NuoF		0.0619633
2	NuoF-WP_108639122.1 NADH-quinone oxidoreductase subunit NuoF [Rhodobacteraceae bacterium BH-SD16]	SC9745	NuoF		0.0660265
2	NuoF-WP_108126348.1 formate dehydrogenase beta subunit [Saccharospirillum mangrovi]	SC9745	NuoF		0.0533964
2	NuoF-WP_108027759.1 NADH-quinone oxidoreductase subunit NuoF [Rhodovulum kholense]	SC9745	NuoF		0.0654137
2	NuoF-WP_107975133.1 NADH-quinone oxidoreductase subunit NuoF [Roseivivax pacificus]	SC9745	NuoF		0.0654137
2	NuoF-WP_106622887.1 NADH-quinone oxidoreductase subunit NuoF [Sphingobacteriales bacterium UPWRP_1]	SC9745	NuoF		0.0630723
2	NuoF-WP_106502019.1 NADH-quinone oxidoreductase subunit L [Cyanobium usitatum]	SC9745	NuoF		0.0570715
2	NuoF-WP_105729467.1 NADH-quinone oxidoreductase subunit NuoF [Malikia spinosa]	SC9745	NuoF		0.0626518
2	NuoF-WP_101689085.1 NADH-quinone oxidoreductase subunit NuoF [Dysgonomonas massiliensis]	SC9745	NuoF		0.0625129
2	NuoF-WP_099593995.1 NADH-quinone oxidoreductase subunit NuoF [Amylibacter kogurei]	SC9745	NuoF		0.0654137
2	NuoF-WP_098075752.1 NADH-quinone oxidoreductase subunit NuoF [Longibacter salinarum]	SC9745	NuoF		0.0620998
2	NuoF-WP_096366224.1 NADH-quinone oxidoreductase subunit NuoF [Thiohalobacter thiocyanaticus]	SC9745	NuoF		0.0655658
2	NuoF-WP_096361102.1 NADH-quinone oxidoreductase subunit NuoF [Sulfuricaulis limicola]	SC9745	NuoF		0.0658722
2	NuoF-WP_095606675.1 NADH-quinone oxidoreductase subunit NuoF [Aliifodinibius sp. WN023]	SC9745	NuoF		0.0657186
2	NuoF-WP_094584777.1 NADH-quinone oxidoreductase subunit L [Synechococcus sp. BO 8801]	SC9745	NuoF		0.0530947
2	NuoF-WP_093966325.1 NADH-quinone oxidoreductase subunit NuoF [Confluentimicrobium lipolyticum]	SC9745	NuoF		0.0658722
2	NuoF-WP_093924324.1 NADH-quinone oxidoreductase subunit NuoF [Sulfitobacter brevis]	SC9745	NuoF		0.0654137
2	NuoF-WP_092833165.1 NADH-quinone oxidoreductase subunit NuoF [Roseovarius lutimaris]	SC9745	NuoF		0.0654137
2	NuoF-WP_085839435.1 4Fe-4S dicluster domain-containing protein [Clostridiales bacterium Marseille-P2986]	SC9745	NuoF		0.0537015
2	NuoF-WP_085783491.1 NADH-quinone oxidoreductase subunit NuoF [Candidatus Nucleicultrix amoebiphila]	SC9745	NuoF		0.0666508
2	NuoF-WP_085524912.1 NADH-quinone oxidoreductase subunit NuoF [Maritimibacter sp. HL-12]	SC9745	NuoF		0.0657186
2	NuoF-WP_085309650.1 NADH-quinone oxidoreductase subunit NuoF [Planktotalea arctica]	SC9745	NuoF		0.0651115
2	NuoF-WP_079717988.1 NADH-quinone oxidoreductase subunit NuoF [Parapedobacter luteus]	SC9745	NuoF		0.0626518
2	NuoF-WP_079417814.1 NADH-quinone oxidoreductase subunit NuoF [Thiomonas intermedia]	SC9745	NuoF		0.0541138
2	NuoF-WP_078482517.1 NADH-quinone oxidoreductase subunit NuoF [Solemya pervernicosa gill symbiont]	SC9745	NuoF		0.0664936
2	NuoF-WP_076980630.1 NADH-quinone oxidoreductase subunit NuoF [Brevirhabdus pacifica]	SC9745	NuoF		0.0654137
2	NuoF-WP_072630098.1 NADH-quinone oxidoreductase subunit NuoF [Planktotalea frisia]	SC9745	NuoF		0.0651115
2	NuoF-WP_069296554.1 NADH-quinone oxidoreductase subunit NuoF [Methylophaga muralis]	SC9745	NuoF		0.0651115
2	NuoF-WP_065816594.1 NADH-quinone oxidoreductase subunit NuoF [Nitratireductor aquibiodomus]	SC9745	NuoF		0.0544272
2	NuoF-WP_063463456.1 NADH-quinone oxidoreductase subunit NuoF [Ectothiorhodospira sp. BSL-9]	SC9745	NuoF		0.0661815
2	NuoF-WP_062131298.1 NADH-quinone oxidoreductase subunit NuoF [Demequina aestuarii]	SC9745	NuoF		0.0639304
2	NuoF-WP_058575723.1 MULTISPECIES: NADH-quinone oxidoreductase subunit NuoF [unclassified Halothiobacillus]	SC9745	NuoF		0.0648122
2	NuoF-WP_054169058.1 NADH-quinone oxidoreductase subunit NuoF [alpha proteobacterium AAP38]	SC9745	NuoF		0.0548508
2	NuoF-WP_053456004.1 NADH-quinone oxidoreductase subunit NuoF [Hapalosiphon sp. MRB220]	SC9745	NuoF		0.0531949
2	NuoF-WP_048877071.1 formate dehydrogenase [Acidocella aminolytica]	SC9745	NuoF		0.0559391
2	NuoF-WP_047187175.1 NADH-quinone oxidoreductase subunit NuoF [Microvirga vignae]	SC9745	NuoF		0.0651115
2	NuoF-WP_046859069.1 NADH-quinone oxidoreductase subunit NuoF [Sedimenticola thiotaurini]	SC9745	NuoF		0.0545325
2	NuoF-WP_046848137.1 NADH-quinone oxidoreductase subunit NuoF [Hyphomicrobium sp. GJ21]	SC9745	NuoF		0.0541138
2	NuoF-WP_043842268.1 NADH-quinone oxidoreductase subunit NuoF [Amycolatopsis taiwanensis]	SC9745	NuoF		0.0547443
2	NuoF-WP_040958480.1 NADH-quinone oxidoreductase subunit NuoF [Sinorhizobium fredii]	SC9745	NuoF		0.0649615
2	NuoF-WP_039686332.1 NADH-quinone oxidoreductase subunit NuoF [Tateyamaria sp. ANG-S1]	SC9745	NuoF		0.0661815
2	NuoF-WP_038087471.1 NADH-quinone oxidoreductase subunit NuoF [Acidihalobacter prosperus]	SC9745	NuoF		0.0654137
2	NuoF-WP_036325321.1 NADH-quinone oxidoreductase subunit NuoF [Microbispora sp. ATCC PTA-5024]	SC9745	NuoF		0.0658722
2	NuoF-WP_036173126.1 NADH-quinone oxidoreductase subunit NuoF [Palleronia rufa]	SC9745	NuoF		0.0654137
2	NuoF-WP_035539956.1 NADH-quinone oxidoreductase subunit NuoF [Hyphomonas oceanitis]	SC9745	NuoF		0.0649615
2	NuoF-WP_029433511.1 NADH-quinone oxidoreductase subunit NuoF [Blastococcus sp. URHD0036]	SC9745	NuoF		0.0637857
2	NuoF-WP_028490382.1 NADH-quinone oxidoreductase subunit NuoF [Thiothrix lacustris]	SC9745	NuoF		0.0661815
2	NuoF-WP_027486180.1 NADH-quinone oxidoreductase subunit NuoF [Rhizobium undicola]	SC9745	NuoF		0.0649615
2	NuoF-WP_026942073.1 NADH-quinone oxidoreductase subunit NuoF [Hellea balneolensis]	SC9745	NuoF		0.0648122
2	NuoF-WP_023577965.1 NADH-quinone oxidoreductase subunit NuoF [Flavobacterium limnosediminis]	SC9745	NuoF		0.0626518
2	NuoF-WP_022695504.1 NADH-quinone oxidoreductase subunit NuoF [Ponticaulis koreensis]	SC9745	NuoF		0.0649615
2	NuoF-WP_019897874.1 NADH-quinone oxidoreductase subunit NuoF [Methylotenera mobilis]	SC9745	NuoF		0.0643683
2	NuoF-WP_018996882.1 NADH-quinone oxidoreductase subunit NuoF [Hirschia maritima]	SC9745	NuoF		0.0646635
2	NuoF-WP_018934767.1 NADH-quinone oxidoreductase subunit NuoF [Thioalkalivibrio sp. ALJ24]	SC9745	NuoF		0.0661815
2	NuoF-WP_017293167.1 hypothetical protein [Geminocystis herdmanii]	SC9745	NuoF		0.0531949
2	NuoF-WP_015827573.1 NADH-quinone oxidoreductase subunit NuoF [Hirschia baltica]	SC9745	NuoF		0.0646635
2	NuoF-WP_009523568.1 formate dehydrogenase beta subunit [Burkholderiaceae bacterium PBA]	SC9745	NuoF		0.0546382
2	NuoF-WP_009146994.1 NADH-quinone oxidoreductase subunit NuoF [Thiorhodovibrio sp. 970]	SC9745	NuoF		0.0652623
2	NuoF-WP_008954207.1 NADH-quinone oxidoreductase subunit NuoF [Pseudogulbenkiania ferrooxidans]	SC9745	NuoF		0.0548508
2	NuoF-WP_008717038.1 NADH-quinone oxidoreductase subunit NuoF [Rhodococcus sp. AW25M09]	SC9745	NuoF		0.0651115
2	NuoF-WP_008246359.1 NADH-quinone oxidoreductase subunit NuoF [Pedobacter sp. BAL39]	SC9745	NuoF		0.0622369
2	NuoF-WP_006562470.1 NADH-quinone oxidoreductase subunit NuoF [Oscillochloris trichoides]	SC9745	NuoF		0.0532955
2	NuoF-WP_006474948.1 MULTISPECIES: NADH-quinone oxidoreductase subunit NuoF [sulfur-oxidizing symbionts]	SC9745	NuoF		0.0660265
2	NuoF-WP_005990602.1 4Fe-4S binding protein [Desulfovibrio fructosivorans]	SC9745	NuoF		0.0574202
2	NuoF-WP_005865315.1 NADH-quinone oxidoreductase subunit NuoF [Bartonella alsatica]	SC9745	NuoF		0.0648122
2	NuoF-WP_003496455.1 MULTISPECIES: NADH-quinone oxidoreductase subunit NuoF [Agrobacterium tumefaciens complex]	SC9745	NuoF		0.0649615
1	NuoF-WP_164228892.1 NADH-quinone oxidoreductase subunit NuoF [Wenzhouxiangella sp. XN201]	SC9745	NuoF		0.0327068
1	NuoF-WP_162652384.1 NADH-quinone oxidoreductase subunit NuoF [Lentilitoribacter sp. Alg239-R112]	SC9745	NuoF		0.0324061
1	NuoF-WP_155859424.1 NADH-quinone oxidoreductase subunit NuoF [Cellulomonas sp. KRMCY2]	SC9745	NuoF		0.0311184
1	NuoF-WP_155327069.1 NADH-quinone oxidoreductase subunit NuoF [Rhodospirillaceae bacterium]	SC9745	NuoF		0.0330132
1	NuoF-WP_154541263.1 4Fe-4S dicluster domain-containing protein [Anaerococcus sp. WCA-380-WT-2B]	SC9745	NuoF		0.0275325
1	NuoF-WP_154163732.1 NADH-quinone oxidoreductase subunit NuoF [Comamonas sp. CAH-2]	SC9745	NuoF		0.0308461
1	NuoF-WP_153997114.1 NADH-quinone oxidoreductase subunit NuoF [Rhodospirillaceae bacterium]	SC9745	NuoF		0.0330132
1	NuoF-WP_153747298.1 NADH-quinone oxidoreductase subunit NuoF [Rhodovulum strictum]	SC9745	NuoF		0.0327068
1	NuoF-WP_152661729.1 formate dehydrogenase [Halioglobus sp. IMCC14385]	SC9745	NuoF		0.0273191
1	NuoF-WP_150902878.1 NADH-quinone oxidoreductase subunit NuoF [Adhaeribacter sp. M2]	SC9745	NuoF		0.0315361
1	NuoF-WP_150443217.1 NADH-quinone oxidoreductase subunit NuoF [Histidinibacterium sp. 176SS1-4]	SC9745	NuoF		0.0329361
1	NuoF-WP_150287291.1 NADH-quinone oxidoreductase subunit NuoF [Rhizobiales bacterium SYSU G02060]	SC9745	NuoF		0.0325558
1	NuoF-WP_150214188.1 NADH-quinone oxidoreductase subunit NuoF [Candidatus Tokpelaia sp.]	SC9745	NuoF		0.0324061
1	NuoF-WP_148375776.1 NADH-quinone oxidoreductase subunit NuoF [Boseongicola sp. HY14]	SC9745	NuoF		0.0328593
1	NuoF-WP_147124533.1 NADH-quinone oxidoreductase subunit NuoF [Shimia sp. WX04]	SC9745	NuoF		0.0329361
1	NuoF-WP_146664891.1 NADH-quinone oxidoreductase subunit NuoF [Armatimonadetes bacterium Uphvl-Ar2]	SC9745	NuoF		0.0317492
1	NuoF-WP_146363688.1 NADH-quinone oxidoreductase subunit NuoF [Litoreibacter sp. LN3S51]	SC9745	NuoF		0.0327068
1	NuoF-WP_142880293.1 MULTISPECIES: NADH-quinone oxidoreductase subunit NuoF [Rhizobium]	SC9745	NuoF		0.0324808
1	NuoF-WP_142452680.1 NADH-quinone oxidoreductase subunit NuoF [Gracilimonas mengyeensis]	SC9745	NuoF		0.0329361
1	NuoF-WP_140985077.1 NADH-quinone oxidoreductase subunit NuoF [Asticcacaulis sp. 3.1105]	SC9745	NuoF		0.0321108
1	NuoF-WP_139474781.1 NADH-quinone oxidoreductase subunit NuoF [Bathymodiolus brooksi thiotrophic gill symbiont]	SC9745	NuoF		0.0330907
1	NuoF-WP_137391344.1 NADH-quinone oxidoreductase subunit NuoF [Rhodoligotrophos sp. lm1]	SC9745	NuoF		0.0325558
1	NuoF-WP_137175815.1 NADH-quinone oxidoreductase subunit NuoF [Massilia sp. HP4]	SC9745	NuoF		0.0271612
1	NuoF-WP_136314665.1 NADH-quinone oxidoreductase subunit NuoF [Actinomyces sp. dk561]	SC9745	NuoF		0.0329361
1	NuoF-WP_134489446.1 NADH-quinone oxidoreductase subunit NuoF [Methylocella tundrae]	SC9745	NuoF		0.0273191
1	NuoF-WP_134356584.1 NADH-quinone oxidoreductase subunit NuoF [Nitrosococcus wardiae]	SC9745	NuoF		0.0330132
1	NuoF-WP_134214024.1 NADH-quinone oxidoreductase subunit NuoF [Pelotomaculum propionicicum]	SC9745	NuoF		0.0264975
1	NuoF-WP_133731808.1 formate dehydrogenase beta subunit [Halomonas alkaliantarctica]	SC9745	NuoF		0.0272136
1	NuoF-WP_133341260.1 NADH-quinone oxidoreductase subunit NuoF [Fluviibacterium aquatile]	SC9745	NuoF		0.0327068
1	NuoF-WP_133235989.1 NADH-quinone oxidoreductase subunit NuoF [Mucilaginibacter psychrotolerans]	SC9745	NuoF		0.0312564
1	NuoF-WP_132976244.1 NADH-quinone oxidoreductase subunit NuoF [Thiobaca trueperi]	SC9745	NuoF		0.0263982
1	NuoF-WP_132450780.1 formate dehydrogenase beta subunit [Paraburkholderia sp. BL8N3]	SC9745	NuoF		0.0272136
1	NuoF-WP_132112655.1 formate dehydrogenase [Actinocrispum wychmicini]	SC9745	NuoF		0.027804
1	NuoF-WP_131897494.1 NADH-quinone oxidoreductase subunit NuoF [Actinomadura sp. H3C3]	SC9745	NuoF		0.0326311
1	NuoF-WP_129891248.1 NADH-quinone oxidoreductase subunit NuoF [Ktedonobacterales bacterium SCAWS-G2]	SC9745	NuoF		0.0324061
1	NuoF-WP_128646889.1 NADH-quinone oxidoreductase subunit NuoF [Rhodococcus sp. BS-15]	SC9745	NuoF		0.0325558
1	NuoF-WP_126484389.1 formate dehydrogenase beta subunit [Halomonas nitroreducens]	SC9745	NuoF		0.0272136
1	NuoF-WP_126322786.1 NADH-quinone oxidoreductase subunit NuoF [Candidatus Rickettsiella viridis]	SC9745	NuoF		0.0331686
1	NuoF-WP_125198711.1 NADH-quinone oxidoreductase subunit NuoF [Guyparkeria sp. SCN-R1]	SC9745	NuoF		0.0324061
1	NuoF-WP_125023215.1 NADH-quinone oxidoreductase subunit NuoF [Chryseobacterium carnis]	SC9745	NuoF		0.0312564
1	NuoF-WP_124640784.1 NADH-quinone oxidoreductase subunit NuoF [Flavobacteriaceae bacterium KYPW7]	SC9745	NuoF		0.0312564
1	NuoF-WP_124553328.1 NADH-quinone oxidoreductase subunit NuoF [Methylomonas clara]	SC9745	NuoF		0.0270569
1	NuoF-WP_123497250.1 NADH-quinone oxidoreductase subunit NuoF [Streptomyces sp. 844.5]	SC9745	NuoF		0.0307787
1	NuoF-WP_123401236.1 NADH-quinone oxidoreductase subunit NuoF [Inmirania thermothiophila]	SC9745	NuoF		0.0330907
1	NuoF-WP_121441280.1 NADH-quinone oxidoreductase subunit NuoF [Alkalispirillum mobile]	SC9745	NuoF		0.0331686
1	NuoF-WP_121095778.1 NADH-quinone oxidoreductase subunit NuoF [Roseibaca ekhonensis]	SC9745	NuoF		0.0326311
1	NuoF-WP_119855229.1 NADH-quinone oxidoreductase subunit NuoF [Rhodopseudomonas palustris]	SC9745	NuoF		0.0272136
1	NuoF-WP_119786116.1 NADH-quinone oxidoreductase subunit NuoF [Noviherbaspirillum sp. K1S02-23]	SC9745	NuoF		0.0272136
1	NuoF-WP_119398528.1 MULTISPECIES: NADH-quinone oxidoreductase subunit NuoF [Rhodobacteraceae]	SC9745	NuoF		0.0326311
1	NuoF-WP_119343651.1 NADH-quinone oxidoreductase subunit NuoF [Fastidiosibacteraceae bacterium SYSU SYW-5]	SC9745	NuoF		0.0333254
1	NuoF-WP_117383439.1 NADH-quinone oxidoreductase subunit NuoF [Mucilaginibacter sp. ZH6]	SC9745	NuoF		0.0310499
1	NuoF-WP_115393898.1 NADH-quinone oxidoreductase subunit NuoF [Rhodovulum sp. 12E13]	SC9745	NuoF		0.0326311
1	NuoF-WP_114283150.1 NADH-quinone oxidoreductase subunit NuoF [Acidiferrobacter thiooxydans]	SC9745	NuoF		0.0331686
1	NuoF-WP_113691383.1 NADH-quinone oxidoreductase subunit NuoF [Amycolatopsis albispora]	SC9745	NuoF		0.0273721
1	NuoF-WP_112992484.1 NADH-quinone oxidoreductase subunit NuoF [Herminiimonas fonticola]	SC9745	NuoF		0.0327068
1	NuoF-WP_112566284.1 NADH-quinone oxidoreductase subunit NuoF [Rhizobiales bacterium]	SC9745	NuoF		0.0324808
1	NuoF-WP_110795266.1 NADH-quinone oxidoreductase subunit NuoF [Rhodobacteraceae bacterium FSX-11]	SC9745	NuoF		0.0326311
1	NuoF-WP_109813407.1 NADH-quinone oxidoreductase subunit NuoF [Rhodobacteraceae bacterium TG-679]	SC9745	NuoF		0.0327068
1	NuoF-WP_109645095.1 NADH-quinone oxidoreductase subunit NuoF [Gracilimonas sp. 8A47]	SC9745	NuoF		0.0327068
1	NuoF-WP_109384214.1 NADH-quinone oxidoreductase subunit NuoF [Pelagicola sp. LXJ1103]	SC9745	NuoF		0.0327068
1	NuoF-WP_109228921.1 NADH-quinone oxidoreductase subunit NuoF [Miniimonas sp. PCH200]	SC9745	NuoF		0.0328593
1	NuoF-WP_109117189.1 NADH-quinone oxidoreductase subunit NuoF [Azospirillum sp. TSO22-1]	SC9745	NuoF		0.0327068
1	NuoF-WP_108796936.1 NADH-quinone oxidoreductase subunit NuoF [Rhodobacteraceae bacterium Alg231-04]	SC9745	NuoF		0.0327068
1	NuoF-WP_106825297.1 formate dehydrogenase [Burkholderiales bacterium]	SC9745	NuoF		0.0284207
1	NuoF-WP_106644259.1 4Fe-4S binding protein [Clostridiaceae bacterium JG1575]	SC9745	NuoF		0.0264975
1	NuoF-WP_106226655.1 formate dehydrogenase beta subunit [beta proteobacterium MWH-P2sevCIIIb]	SC9745	NuoF		0.0272662
1	NuoF-WP_105319105.1 NADH-quinone oxidoreductase subunit NuoF [Rhodobacteraceae bacterium WD3A24]	SC9745	NuoF		0.0327068
1	NuoF-WP_105028779.1 NADH-quinone oxidoreductase subunit NuoF [Rhodococcus sp. SAORIC-690]	SC9745	NuoF		0.0327068
1	NuoF-WP_105013050.1 NADH-quinone oxidoreductase subunit NuoF [Salinibacter sp. 10B]	SC9745	NuoF		0.0311184
1	NuoF-WP_103921615.1 NADH-quinone oxidoreductase subunit NuoF [Thiotrichales bacterium HS_08]	SC9745	NuoF		0.0326311
1	NuoF-WP_103725984.1 NADH-quinone oxidoreductase subunit NuoF [Flavobacterium croceum]	SC9745	NuoF		0.0309816
1	NuoF-WP_100930218.1 NADH-quinone oxidoreductase subunit NuoF [Sagittula sp. P11]	SC9745	NuoF		0.0326311
1	NuoF-WP_099381097.1 NADH-quinone oxidoreductase subunit NuoF [Williamsia marianensis]	SC9745	NuoF		0.0321108
1	NuoF-WP_098038809.1 NADH-quinone oxidoreductase subunit NuoF [Estrella lausannensis]	SC9745	NuoF		0.0324061
1	NuoF-WP_096526400.1 NADH-quinone oxidoreductase subunit NuoF [Candidatus Nitrosoglobus terrae]	SC9745	NuoF		0.0330132
1	NuoF-WP_094576839.1 NADH-quinone oxidoreductase subunit NuoF [Ochrobactrum rhizosphaerae]	SC9745	NuoF		0.0324061
1	NuoF-WP_093995179.1 NADH-quinone oxidoreductase subunit NuoF [Octadecabacter ascidiaceicola]	SC9745	NuoF		0.0330132
1	NuoF-WP_093915963.1 NADH-quinone oxidoreductase subunit NuoF [Sulfitobacter marinus]	SC9745	NuoF		0.0327068
1	NuoF-WP_093358817.1 NADH-quinone oxidoreductase subunit NuoF [Tropicimonas isoalkanivorans]	SC9745	NuoF		0.0330907
1	NuoF-WP_093069526.1 NADH-quinone oxidoreductase subunit NuoF [Thiothrix caldifontis]	SC9745	NuoF		0.0330907
1	NuoF-WP_092942195.1 NADH-quinone oxidoreductase subunit NuoF [Roseateles sp. YR242]	SC9745	NuoF		0.0300568
1	NuoF-WP_092780839.1 NADH-quinone oxidoreductase subunit NuoF [Jannaschia pohangensis]	SC9745	NuoF		0.0327829
1	NuoF-WP_092736375.1 NADH-quinone oxidoreductase subunit NuoF [Riemerella columbipharyngis]	SC9745	NuoF		0.0310499
1	NuoF-WP_091505919.1 NADH-quinone oxidoreductase subunit NuoF [Flexibacter flexilis]	SC9745	NuoF		0.0316068
1	NuoF-WP_091465826.1 NADH-quinone oxidoreductase subunit NuoF [Flavobacterium urocaniciphilum]	SC9745	NuoF		0.0310499
1	NuoF-WP_091414579.1 NADH-quinone oxidoreductase subunit NuoF [Friedmanniella luteola]	SC9745	NuoF		0.0313957
1	NuoF-WP_090702793.1 NADH-quinone oxidoreductase subunit NuoF [Nitrosomonas aestuarii]	SC9745	NuoF		0.0331686
1	NuoF-WP_090702017.1 NADH-quinone oxidoreductase subunit NuoF [Beijerinckia sp. 28-YEA-48]	SC9745	NuoF		0.0325558
1	NuoF-WP_090608100.1 NADH-quinone oxidoreductase subunit NuoF [Mycobacterium lentiflavum]	SC9745	NuoF		0.0321108
1	NuoF-WP_090229078.1 NADH-quinone oxidoreductase subunit NuoF [Filomicrobium insigne]	SC9745	NuoF		0.0330132
1	NuoF-WP_088967429.1 formate dehydrogenase beta subunit [Vogesella sp. LIG4]	SC9745	NuoF		0.0273721
1	NuoF-WP_088757504.1 NADH-quinone oxidoreductase subunit NuoF [Herbaspirillum aquaticum]	SC9745	NuoF		0.0271089
1	NuoF-WP_088747076.1 MULTISPECIES: NADH-quinone oxidoreductase subunit NuoF [unclassified Sphingobacteriales (miscellaneous)]	SC9745	NuoF		0.0315361
1	NuoF-WP_088604254.1 NADH-quinone oxidoreductase subunit NuoF [Candidimonas nitroreducens]	SC9745	NuoF		0.0269534
1	NuoF-WP_088571318.1 NADH-quinone oxidoreductase subunit NuoF [Thermoflexus hugenholtzii]	SC9745	NuoF		0.0329361
1	NuoF-WP_088519019.1 NADH-quinone oxidoreductase subunit NuoF [Rhodoblastus acidophilus]	SC9745	NuoF		0.0325558
1	NuoF-WP_087110742.1 formate dehydrogenase beta subunit [Halomonas sp. JB380]	SC9745	NuoF		0.0272136
1	NuoF-WP_086488859.1 NADH-quinone oxidoreductase subunit NuoF [Thioflexothrix psekupsii]	SC9745	NuoF		0.0327068
1	NuoF-WP_085854924.1 NADH-quinone oxidoreductase subunit NuoF [Palleronia marisminoris]	SC9745	NuoF		0.0330907
1	NuoF-WP_085798863.1 NADH-quinone oxidoreductase subunit NuoF [Roseovarius aestuarii]	SC9745	NuoF		0.0327068
1	NuoF-WP_085276809.1 NADH-quinone oxidoreductase subunit NuoF [Pseudogulbenkiania subflava]	SC9745	NuoF		0.0275325
1	NuoF-WP_082374751.1 NADH-quinone oxidoreductase subunit NuoF [beta proteobacterium AAP99]	SC9745	NuoF		0.0308461
1	NuoF-WP_079437024.1 NADH-quinone oxidoreductase subunit NuoF [Zoogloea sp. LCSB751]	SC9745	NuoF		0.0273191
1	NuoF-WP_078921113.1 NADH-quinone oxidoreductase subunit NuoF [Thiothrix eikelboomii]	SC9745	NuoF		0.0326311
1	NuoF-WP_077377996.1 NADH-quinone oxidoreductase subunit NuoF [Flavobacterium sp. A45]	SC9745	NuoF		0.0309816
1	NuoF-WP_076647015.1 NADH-quinone oxidoreductase subunit NuoF [Pontibaca methylaminivorans]	SC9745	NuoF		0.0326311
1	NuoF-WP_075788336.1 NADH-quinone oxidoreductase subunit NuoF [Rhodovulum sulfidophilum]	SC9745	NuoF		0.0327068
1	NuoF-WP_073383128.1 NADH-quinone oxidoreductase subunit NuoF [Nocardiopsis flavescens]	SC9745	NuoF		0.0321108
1	NuoF-WP_073128862.1 NADH-quinone oxidoreductase subunit NuoF [Maribius salinus]	SC9745	NuoF		0.0326311
1	NuoF-WP_072899749.1 NADH-quinone oxidoreductase subunit NuoF [Cognatiyoonia sediminum]	SC9745	NuoF		0.0329361
1	NuoF-WP_072889301.1 4Fe-4S dicluster domain-containing protein, partial [Tepidibacter formicigenes]	SC9745	NuoF		0.0353299
1	NuoF-WP_072397642.1 NADH-quinone oxidoreductase subunit NuoF [Hyphomicrobium sp. CS1GBMeth3]	SC9745	NuoF		0.0330132
1	NuoF-WP_071017793.1 NADH-quinone oxidoreductase subunit NuoF [Ensifer sp. LCM 4579]	SC9745	NuoF		0.0334837
1	NuoF-WP_069469973.1 NADH-quinone oxidoreductase subunit NuoF [Candidatus Marithrix sp. Canyon 246]	SC9745	NuoF		0.033724
1	NuoF-WP_069177826.1 4Fe-4S binding protein [Anaerolineaceae bacterium oral taxon 439]	SC9745	NuoF		0.0266477
1	NuoF-WP_068802815.1 NADH-quinone oxidoreductase subunit NuoF [Immundisolibacter cernigliae]	SC9745	NuoF		0.0326311
1	NuoF-WP_068310531.1 NADH-quinone oxidoreductase subunit NuoF [Pseudoruegeria sabulilitoris]	SC9745	NuoF		0.0330907
1	NuoF-WP_067803163.1 NADH-quinone oxidoreductase subunit NuoF [Mycobacterium sp. ACS1612]	SC9745	NuoF		0.026902
1	NuoF-WP_067549409.1 formate dehydrogenase [Nocardia crassostreae]	SC9745	NuoF		0.0274788
1	NuoF-WP_067447357.1 NADH-quinone oxidoreductase subunit NuoF [Nocardia alba]	SC9745	NuoF		0.0321108
1	NuoF-WP_067439070.1 NADH-quinone oxidoreductase subunit NuoF [Nocardioides jensenii]	SC9745	NuoF		0.0325558
1	NuoF-WP_067106415.1 NADH-quinone oxidoreductase subunit NuoF [Methylobacillus sp. MM3]	SC9745	NuoF		0.0272662
1	NuoF-WP_066440997.1 MULTISPECIES: NADH-quinone oxidoreductase subunit NuoF [Chryseobacterium]	SC9745	NuoF		0.0313259
1	NuoF-WP_066217103.1 NADH-quinone oxidoreductase subunit NuoF [Balneola sp. EhC07]	SC9745	NuoF		0.0330132
1	NuoF-WP_064922231.1 MULTISPECIES: NADH-quinone oxidoreductase subunit NuoF [Mycolicibacter]	SC9745	NuoF		0.0316779
1	NuoF-WP_062141873.1 NADH-quinone oxidoreductase subunit NuoF [Acetobacter cerevisiae]	SC9745	NuoF		0.0318929
1	NuoF-WP_058527680.1 NADH-quinone oxidoreductase subunit NuoF [Legionella erythra]	SC9745	NuoF		0.0331686
1	NuoF-WP_058516491.1 NADH-quinone oxidoreductase subunit NuoF [Legionella parisiensis]	SC9745	NuoF		0.0331686
1	NuoF-WP_056331814.1 NADH-quinone oxidoreductase subunit NuoF [Rhizobium sp. Root482]	SC9745	NuoF		0.0324808
1	NuoF-WP_054362374.1 NADH-quinone oxidoreductase subunit NuoF [Prosthecomicrobium hirschii]	SC9745	NuoF		0.0328593
1	NuoF-WP_052185278.1 NADH-quinone oxidoreductase subunit NuoF [Methylotenera versatilis]	SC9745	NuoF		0.0328593
1	NuoF-WP_051938232.1 NADH-quinone oxidoreductase subunit NuoF [Ferriphaselus sp. R-1]	SC9745	NuoF		0.0334837
1	NuoF-WP_049639376.1 NADH-quinone oxidoreductase subunit NuoF [Methylophilus sp. TWE2]	SC9745	NuoF		0.0270569
1	NuoF-WP_047464995.1 NADH-quinone oxidoreductase subunit NuoF [Agrobacterium rhizogenes]	SC9745	NuoF		0.0324808
1	NuoF-WP_047445577.1 NADH-quinone oxidoreductase subunit NuoF [Alistipes sp. ZOR0009]	SC9745	NuoF		0.0324061
1	NuoF-WP_046970160.1 NADH-quinone oxidoreductase subunit NuoF [Dyella japonica]	SC9745	NuoF		0.0323318
1	NuoF-WP_046667758.1 NADH-quinone oxidoreductase subunit NuoF [Neorhizobium galegae]	SC9745	NuoF		0.0324808
1	NuoF-WP_043108109.1 NADH-quinone oxidoreductase subunit NuoF [endosymbiont of unidentified scaly snail isolate Monju]	SC9745	NuoF		0.0334837
1	NuoF-WP_041359997.1 NADH-quinone oxidoreductase subunit NuoF [Methylotenera versatilis]	SC9745	NuoF		0.0328593
1	NuoF-WP_041252691.1 NADH-quinone oxidoreductase subunit NuoF [Flavobacteriaceae bacterium 3519-10]	SC9745	NuoF		0.0312564
1	NuoF-WP_040845623.1 NADH-quinone oxidoreductase subunit NuoF [Thiorhodococcus drewsii]	SC9745	NuoF		0.0339678
1	NuoF-WP_038248782.1 NADH-quinone oxidoreductase subunit NuoF [Ghiorsea bivora]	SC9745	NuoF		0.0328593
1	NuoF-WP_037414114.1 NADH-quinone oxidoreductase subunit NuoF [Sinorhizobium sp. CCBAU 05631]	SC9745	NuoF		0.0324808
1	NuoF-WP_036636757.1 NADH-quinone oxidoreductase subunit NuoF [Paenirhodobacter enshiensis]	SC9745	NuoF		0.0327068
1	NuoF-WP_036513605.1 NADH-quinone oxidoreductase subunit NuoF [Oceanicaulis sp. HL-87]	SC9745	NuoF		0.0325558
1	NuoF-WP_036302449.1 NADH-quinone oxidoreductase subunit NuoF [Methylotenera sp. L2L1]	SC9745	NuoF		0.0321841
1	NuoF-WP_035555003.1 NADH-quinone oxidoreductase subunit NuoF [Hyphomonas atlantica]	SC9745	NuoF		0.0324808
1	NuoF-WP_035521022.1 NADH-quinone oxidoreductase subunit NuoF [Hoeflea sp. BAL378]	SC9745	NuoF		0.0324061
1	NuoF-WP_035004826.1 NADH-quinone oxidoreductase subunit NuoF [Betaproteobacteria bacterium MOLA814]	SC9745	NuoF		0.0313259
1	NuoF-WP_032383370.1 NADH-quinone oxidoreductase subunit NuoF [Rhodococcus fascians]	SC9745	NuoF		0.0325558
1	NuoF-WP_031553603.1 NADH-quinone oxidoreductase subunit NuoF [Parvularcula oceani]	SC9745	NuoF		0.0324808
1	NuoF-WP_031432952.1 NADH-quinone oxidoreductase subunit NuoF [Methylomarinum vadi]	SC9745	NuoF		0.0273191
1	NuoF-WP_029339979.1 NADH-quinone oxidoreductase subunit NuoF [Geodermatophilaceae bacterium URHB0048]	SC9745	NuoF		0.0318929
1	NuoF-WP_029073443.1 NADH-quinone oxidoreductase subunit NuoF [Kaistia adipata]	SC9745	NuoF		0.0324061
1	NuoF-WP_029001700.1 formate dehydrogenase beta subunit [Azohydromonas australica]	SC9745	NuoF		0.0271612
1	NuoF-WP_028989730.1 NADH-quinone oxidoreductase subunit NuoF [Thermithiobacillus tepidarius]	SC9745	NuoF		0.0334044
1	NuoF-WP_028326594.1 NADH-quinone oxidoreductase subunit NuoF [Dermatophilus congolensis]	SC9745	NuoF		0.0322578
1	NuoF-WP_026870395.1 NADH-quinone oxidoreductase subunit NuoF [Inquilinus limosus]	SC9745	NuoF		0.0326311
1	NuoF-WP_026403313.1 MULTISPECIES: NADH-quinone oxidoreductase subunit NuoF [Actinomadura]	SC9745	NuoF		0.0323318
1	NuoF-WP_025518033.1 NADH-quinone oxidoreductase subunit NuoF [Bordetella trematum]	SC9745	NuoF		0.0309816
1	NuoF-WP_025320112.1 NADH-quinone oxidoreductase subunit NuoF [Granulibacter bethesdensis]	SC9745	NuoF		0.0272136
1	NuoF-WP_022712524.1 NADH-quinone oxidoreductase subunit NuoF [Pseudochrobactrum sp. AO18b]	SC9745	NuoF		0.0270051
1	NuoF-WP_020396156.1 NADH-quinone oxidoreductase subunit NuoF [Thiolinea disciformis]	SC9745	NuoF		0.0330132
1	NuoF-WP_020174657.1 NADH-quinone oxidoreductase subunit NuoF [Methyloferula stellata]	SC9745	NuoF		0.0271089
1	NuoF-WP_019593918.1 NADH-quinone oxidoreductase subunit NuoF [Thioalkalivibrio sp. ALM2T]	SC9745	NuoF		0.0330907
1	NuoF-WP_018862422.1 MULTISPECIES: NADH-quinone oxidoreductase subunit NuoF [unclassified Thioalkalivibrio]	SC9745	NuoF		0.0330907
1	NuoF-WP_018717047.1 hypothetical protein [Arhodomonas aquaeolei]	SC9745	NuoF		0.0276948
1	NuoF-WP_018388537.1 NADH-quinone oxidoreductase subunit NuoF [Ancylobacter sp. FA202]	SC9745	NuoF		0.0268508
1	NuoF-WP_018176461.1 MULTISPECIES: NADH-quinone oxidoreductase subunit NuoF [Thioalkalivibrio]	SC9745	NuoF		0.0330907
1	NuoF-WP_017930621.1 NADH-quinone oxidoreductase subunit NuoF [Robiginitomaculum antarcticum]	SC9745	NuoF		0.0323318
1	NuoF-WP_017756927.1 NADH-quinone oxidoreductase subunit NuoF [Pseudacidovorax intermedius]	SC9745	NuoF		0.0316068
1	NuoF-WP_017609850.1 NADH-quinone oxidoreductase subunit NuoF [Nocardiopsis xinjiangensis]	SC9745	NuoF		0.0321108
1	NuoF-WP_017256764.1 NADH-quinone oxidoreductase subunit NuoF [Pedobacter arcticus]	SC9745	NuoF		0.0310499
1	NuoF-WP_015915653.1 NADH-quinone oxidoreductase subunit NuoF [Agrobacterium vitis]	SC9745	NuoF		0.0324808
1	NuoF-WP_015470653.1 NADH-quinone oxidoreductase subunit NuoF [Bdellovibrio exovorus]	SC9745	NuoF		0.0319652
1	NuoF-WP_015113190.1 NAD(P)-dependent nickel-iron dehydrogenase flavin-containing subunit [Nostoc sp. PCC 7107]	SC9745	NuoF		0.0264477
1	NuoF-WP_014087216.1 NADH-quinone oxidoreductase subunit NuoF [Pseudogulbenkiania sp. NH8B]	SC9745	NuoF		0.0274254
1	NuoF-WP_013597912.1 MULTISPECIES: NADH-quinone oxidoreductase subunit NuoF [Weeksella]	SC9745	NuoF		0.0311184
1	NuoF-WP_013427366.1 NADH-quinone oxidoreductase subunit NuoF [Frankia inefficax]	SC9745	NuoF		0.0323318
1	NuoF-WP_013029211.1 NADH-quinone oxidoreductase subunit NuoF [Sideroxydans lithotrophicus]	SC9745	NuoF		0.0335635
1	NuoF-WP_012137426.1 NADH-quinone oxidoreductase subunit NuoF [Marinobacter lipolyticus]	SC9745	NuoF		0.0265474
1	NuoF-WP_011475045.1 formate dehydrogenase beta subunit [Rhodopseudomonas palustris]	SC9745	NuoF		0.0272136
1	NuoF-WP_011454303.1 NADH-quinone oxidoreductase subunit NuoF [Jannaschia sp. CCS1]	SC9745	NuoF		0.0327068
1	NuoF-WP_009462955.1 NADH-quinone oxidoreductase subunit NuoF [Ahrensia sp. R2A130]	SC9745	NuoF		0.0324808
1	NuoF-WP_009447866.1 4Fe-4S binding protein [Parvimonas sp. oral taxon 393]	SC9745	NuoF		0.0265474
1	NuoF-WP_009181976.1 4Fe-4S dicluster domain-containing protein [Desulfovibrio carbinoliphilus]	SC9745	NuoF		0.0287101
1	NuoF-WP_006786720.1 NADH-quinone oxidoreductase subunit NuoF [Thiorhodospira sibirica]	SC9745	NuoF		0.0338862
1	NuoF-WP_005772456.1 NADH-quinone oxidoreductase subunit NuoF [Coxiella burnetii]	SC9745	NuoF		0.0334044
1	NuoF-WP_003891492.1 NADH-quinone oxidoreductase subunit NuoF [Mycolicibacterium smegmatis]	SC9745	NuoF		0.0264975
36	NxrA-WP_048492943.1 Nitrospina sp. SCGC_AAA799_C22 (Nitrospina-type)	SC9745	NxrA	NxrA Nitrospina-type	0.440138
16	NxrA-KMP11423.1 - Nitrospina sp. SCGC_AAA799_A02 (Nitrospina-type)	SC9745	NxrA	NxrA Nitrospina-type	0.195617
12	NxrA-WP_042250442.1 Nitrospina gracilis (Nitrospina-type)	SC9745	NxrA	NxrA Nitrospina-type	0.147352
1	NxrA-WP_042251421.1 Nitrospina gracilis (Nitrospina type)	SC9745	NxrA	NxrA Nitrospina type	0.0122793
1	PmoA-WP_085769855.1 Methylocystis bryophila (PxmA)	SC9745	PmoA	PmoA PxmA	0.0563866
518	PsaA-YP_277311.1 - Emiliania huxleyi (Chloroplast-type)	SC9745	PsaA	PsaA Chloroplast-type	9.71019
301	PsaA-WP_006850922.1 - Synechococcus sp. WH 8109 (Cyanobacteria-type)	SC9745	PsaA	PsaA Cyanobacteria-type	5.53206
148	PsaA-YP_009532067.1 - Volvox africanus (Chloroplast-type)	SC9745	PsaA	PsaA Chloroplast-type	2.91383
132	PsaA-AIH00171.1 - Chlorella variabilis (Chloroplast-type)	SC9745	PsaA	PsaA Chloroplast-type	2.47771
124	PsaA-WP_002805306.1 - Prochlorococcus marinus (Cyanobacteria-type)	SC9745	PsaA	PsaA Cyanobacteria-type	2.29998
103	PsaA-NP_039299.1 - Marchantia paleacea (Chloroplast-type)	SC9745	PsaA	PsaA Chloroplast-type	1.93594
89	PsaA-YP_004072597.1 - Thalassiosira oceanica CCMP1005 (Chloroplast-type)	SC9745	PsaA	PsaA Chloroplast-type	1.66835
78	PsaA-YP_001293576.1 photosystem I p700 apoprotein A1 [Rhodomonas salina (Chloroplast-type)	SC9745	PsaA	PsaA Chloroplast-type	1.46215
64	PsaA-WP_071103618.1 - Moorea producens (Cyanobacteria-type)	SC9745	PsaA	PsaA Cyanobacteria-type	1.21917
50	PsaA-YP_009256633.1 - Ulva linza (Chloroplast-type)	SC9745	PsaA	PsaA Chloroplast-type	0.938525
49	PsaA-YP_008519494.1 - Nannochloropsis granulata (Chloroplast-type)	SC9745	PsaA	PsaA Chloroplast-type	0.927162
34	PsaA-WP_011056578.1 - Thermosynechococcus elongatus (Cyanobacteria-type)	SC9745	PsaA	PsaA Cyanobacteria-type	0.623259
34	PsaA-NP_958375.1 - Chlamydomonas reinhardtii (Chloroplast-type)	SC9745	PsaA	PsaA Chloroplast-type	0.638197
21	PsaA-YP_007517026.1 - Euglena viridis (Chloroplast-type)	SC9745	PsaA	PsaA Chloroplast-type	0.394181
20	PsaA-NP_053894.1 - Porphyra purpurea (Chloroplast-type)	SC9745	PsaA	PsaA Chloroplast-type	0.374911
19	PsaA-WP_072620863.1 - Spirulina major (Cyanobacteria-type)	SC9745	PsaA	PsaA Cyanobacteria-type	0.357115
19	PsaA-WP_008278477.1 - Crocosphaera chwakensis (Cyanobacteria-type)	SC9745	PsaA	PsaA Cyanobacteria-type	0.35807
18	PsaA-WP_009342250.1 - Raphidiopsis brookii (Cyanobacteria-type)	SC9745	PsaA	PsaA Cyanobacteria-type	0.337869
15	PsaA-NP_043150.1 - Cyanophora paradoxa (Chloroplast-type)	SC9745	PsaA	PsaA Chloroplast-type	0.281183
11	PsaA-WP_155994588.1 - Trichodesmium erythraeum (Cyanobacteria-type)	SC9745	PsaA	PsaA Cyanobacteria-type	0.202168
10	PsaA-WP_062287537.1 - Nostoc piscinale (Cyanobacteria-type)	SC9745	PsaA	PsaA Cyanobacteria-type	0.187455
9	PsaA-WP_038074626.1 - Tolypothrix bouteillei (Cyanobacteria-type)	SC9745	PsaA	PsaA Cyanobacteria-type	0.16871
9	PsaA-WP_007312489.1 - Crocosphaera watsonii (Cyanobacteria-type)	SC9745	PsaA	PsaA Cyanobacteria-type	0.187955
8	PsaA-WP_073595566.1 - Phormidium ambiguum (Cyanobacteria-type)	SC9745	PsaA	PsaA Cyanobacteria-type	0.150164
6	PsaA-WP_063874024.1 - Nodularia spumigena (Cyanobacteria-type)	SC9745	PsaA	PsaA Cyanobacteria-type	0.112473
5	PsaA-WP_008309320.1 - Leptolyngbya sp. PCC 6406 (Cyanobacteria-type)	SC9745	PsaA	PsaA Cyanobacteria-type	0.0938525
4	PsaA-WP_008181182.1 - Moorea producens (Cyanobacteria-type)	SC9745	PsaA	PsaA Cyanobacteria-type	0.0761981
4	PsaA-WP_006621388.1 - Arthrospira platensis (Cyanobacteria-type)	SC9745	PsaA	PsaA Cyanobacteria-type	0.075082
3	PsaA-WP_006453725.1 - Synechococcus sp. PCC 7335 (Cyanobacteria-type)	SC9745	PsaA	PsaA Cyanobacteria-type	0.0558652
2	PsaA-WP_015151894.1 - Oscillatoria acuminata (Cyanobacteria-type)	SC9745	PsaA	PsaA Cyanobacteria-type	0.0372927
2	PsaA-WP_012410173.1 - Nostoc punctiforme (Cyanobacteria-type)	SC9745	PsaA	PsaA Cyanobacteria-type	0.0374911
2	PsaA-WP_006631313.1 - Microcoleus vaginatus (Cyanobacteria-type)	SC9745	PsaA	PsaA Cyanobacteria-type	0.0369022
1	PsaA-WP_017745574.1 - Scytonema hofmannii (Cyanobacteria-type)	SC9745	PsaA	PsaA Cyanobacteria-type	0.0187455
1	PsaA-WP_006457625.1 - Synechococcus sp. PCC 7335 (Cyanobacteria-type)	SC9745	PsaA	PsaA Cyanobacteria-type	0.0180264
1	PsaA-NP_043025.2 - Zea mays (Chloroplast-type)	SC9745	PsaA	PsaA Chloroplast-type	0.0187955
1	PsaA-NP_041906.1 - Euglena gracilis (Chloroplast-type)	SC9745	PsaA	PsaA Chloroplast-type	0.0187705
1215	PsbA-WP_006170931.1 - Synechococcus sp. WH 5701 (Cyanobacteria-type)	SC9745	PsbA	PsbA Cyanobacteria-type	47.7087
449	PsbA-WP_006171384.1 - Synechococcus sp. WH 5701 (Cyanobacteria-type)	SC9745	PsbA	PsbA Cyanobacteria-type	17.6799
323	PsbA-WP_006516643.1 - Leptolyngbya sp. PCC 7375 (Cyanobacteria-type)	SC9745	PsbA	PsbA Cyanobacteria-type	12.4746
239	PsbA-WP_026099325.1 - Prochlorothrix hollandica (Cyanobacteria-type)	SC9745	PsbA	PsbA Cyanobacteria-type	9.54419
223	PsbA-YP_277315.1 - Emiliania huxleyi (Chloroplast-type)	SC9745	PsbA	PsbA Chloroplast-type	8.73209
152	PsbA-WP_011131862.1 - Prochlorococcus marinus (Cyanobacteria-type)	SC9745	PsbA	PsbA Cyanobacteria-type	5.95192
145	PsbA-WP_006911636.1 - Cyanobium sp. PCC 7001 (Cyanobacteria-type)	SC9745	PsbA	PsbA Cyanobacteria-type	5.70954
134	PsbA-WP_006453575.1 - Synechococcus sp. PCC 7335 (Cyanobacteria-type)	SC9745	PsbA	PsbA Cyanobacteria-type	5.24709
112	PsbA-YP_004347760.1 - Chlorella variabilis (Chloroplast-type)	SC9745	PsbA	PsbA Chloroplast-type	4.47259
99	PsbA-WP_011610071.1 - Trichodesmium erythraeum (Cyanobacteria-type)	SC9745	PsbA	PsbA Cyanobacteria-type	3.95345
93	PsbA-WP_008317518.1 - Leptolyngbya sp. PCC 6406 (Cyanobacteria-type)	SC9745	PsbA	PsbA Cyanobacteria-type	3.71385
86	PsbA-NP_043004.1 - Zea mays (Chloroplast-type)	SC9745	PsbA	PsbA Chloroplast-type	3.43431
76	PsbA-WP_006528231.1 - Gloeocapsa sp. PCC 73106 (Cyanobacteria-type)	SC9745	PsbA	PsbA Cyanobacteria-type	3.03497
66	PsbA-WP_071454083.1 - Gloeomargarita lithophora (Cyanobacteria-type)	SC9745	PsbA	PsbA Cyanobacteria-type	2.61342
66	PsbA-NP_039291.1 - Marchantia paleacea (Chloroplast-type)	SC9745	PsbA	PsbA Chloroplast-type	2.63563
61	PsbA-YP_004072608.1 - Thalassiosira oceanica (Chloroplast-type)	SC9745	PsbA	PsbA Chloroplast-type	2.3886
38	PsbA-NP_041895.1 - Euglena gracilis (Chloroplast-type)	SC9745	PsbA	PsbA Chloroplast-type	1.55267
36	PsbA-YP_008519593.1 - Nannochloropsis granulata (Chloroplast-type)	SC9745	PsbA	PsbA Chloroplast-type	1.40967
35	PsbA-WP_006277566.1 - Cylindrospermopsis raciborskii (Cyanobacteria-type)	SC9745	PsbA	PsbA Cyanobacteria-type	1.37051
30	PsbA-YP_001293511.1 - Rhodomonas salina (Chloroplast-type)	SC9745	PsbA	PsbA Chloroplast-type	1.17472
27	PsbA-WP_015229407.1 - Dactylococcopsis salina (Cyanobacteria-type)	SC9745	PsbA	PsbA Cyanobacteria-type	1.05725
26	PsbA-NP_958377.1 - Chlamydomonas reinhardtii (Chloroplast-type)	SC9745	PsbA	PsbA Chloroplast-type	1.04123
23	PsbA-NP_043238.1 - Cyanophora paradoxa (Chloroplast-type)	SC9745	PsbA	PsbA Chloroplast-type	0.900619
19	PsbA-YP_009256628.1 - Ulva linza (Chloroplast-type)	SC9745	PsbA	PsbA Chloroplast-type	0.758743
17	PsbA-WP_006507435.1 - Xenococcus sp. PCC 7305 (Cyanobacteria-type)	SC9745	PsbA	PsbA Cyanobacteria-type	0.665675
16	PsbA-WP_096642454.1 - Calothrix brevissima (Cyanobacteria-type)	SC9745	PsbA	PsbA Cyanobacteria-type	0.626518
13	PsbA-WP_017742609.1 - Scytonema hofmannii (Cyanobacteria-type)	SC9745	PsbA	PsbA Cyanobacteria-type	0.509046
11	PsbA-WP_006512574.1 - Xenococcus sp. PCC 7305 (Cyanobacteria-type)	SC9745	PsbA	PsbA Cyanobacteria-type	0.438031
10	PsbA-WP_093417429.1 - Tranquillimonas alkanivorans (Proteobacteria-type)	SC9745	PsbA	PsbA Proteobacteria-type	0.450372
10	PsbA-WP_015063287.1 - Sulfitobacter guttiformis (Proteobacteria-type)	SC9745	PsbA	PsbA Proteobacteria-type	0.457683
9	PsbA-WP_006101755.1 - Coleofasciculus chthonoplastes (Cyanobacteria-type)	SC9745	PsbA	PsbA Cyanobacteria-type	0.352416
8	PsbA-WP_027444104.1 - Porphyrobacter cryptus (Proteobacteria-type)	SC9745	PsbA	PsbA Proteobacteria-type	0.349143
8	PsbA-WP_008185538.1 - Moorea producens (Cyanobacteria-type)	SC9745	PsbA	PsbA Cyanobacteria-type	0.314131
7	PsbA-WP_012122217.1 - Roseiflexus castenholzii (Chloroflexota-type)	SC9745	PsbA	PsbA Chloroflexota-type	0.153942
7	PsbA-Q9MSC1.1 - Heterocapsa pygmaea (Chloroplast-type)	SC9745	PsbA	PsbA Chloroplast-type	0.283553
6	PsbA-WP_092857901.1 - Albimonas pacifica (Proteobacteria-type)	SC9745	PsbA	PsbA Proteobacteria-type	0.263489
6	PsbA-WP_090208160.1 - Yoonia litorea (Proteobacteria-type)	SC9745	PsbA	PsbA Proteobacteria-type	0.27461
6	PsbA-WP_009782193.1 - Lyngbya sp. PCC 8106 (Cyanobacteria-type)	SC9745	PsbA	PsbA Cyanobacteria-type	0.234944
6	PsbA-WP_006631074.1 - Microcoleus vaginatus (Cyanobacteria-type)	SC9745	PsbA	PsbA Cyanobacteria-type	0.234944
6	PsbA-NP_053822.1 - Porphyra purpurea (Chloroplast-type)	SC9745	PsbA	PsbA Chloroplast-type	0.234944
5	PsbA-WP_008232154.1 - Richelia intracellularis (Cyanobacteria-type)	SC9745	PsbA	PsbA Cyanobacteria-type	0.195787
5	PsbA-WP_006516678.1 - Leptolyngbya sp. PCC 7375 (Cyanobacteria-type)	SC9745	PsbA	PsbA Cyanobacteria-type	0.195787
4	PsbA-WP_072778083.1 - Marivita hallyeonensis (Proteobacteria-type)	SC9745	PsbA	PsbA Proteobacteria-type	0.17191
4	PsbA-WP_058123586.1 - Thalassobacter stenotrophicus (Proteobacteria-type)	SC9745	PsbA	PsbA Proteobacteria-type	0.174572
3	PsbA-WP_020042497.1 - Salipiger mucosus (Proteobacteria-type)	SC9745	PsbA	PsbA Proteobacteria-type	0.128933
2	PsbA-WP_097030926.1 - Rhodobacter ovatus (Proteobacteria-type)	SC9745	PsbA	PsbA Proteobacteria-type	0.0915367
2	PsbA-WP_076443914.1 - Roseivivax lentus (Proteobacteria-type)	SC9745	PsbA	PsbA Proteobacteria-type	0.0851761
2	PsbA-WP_060836327.1 - Rhodovulum sulfidophilum (Proteobacteria-type)	SC9745	PsbA	PsbA Proteobacteria-type	0.0878296
2	PsbA-WP_006196269.1 - Nodularia spumigena (Cyanobacteria-type)	SC9745	PsbA	PsbA Cyanobacteria-type	0.0783147
2	PsbA-WP_002720420.1 - Rhodobacter sphaeroides (Proteobacteria-type)	SC9745	PsbA	PsbA Proteobacteria-type	0.0915367
1	PsbA-WP_092784927.1 - Jannaschia pohangensis (Proteobacteria-type)	SC9745	PsbA	PsbA Proteobacteria-type	0.0457683
1	PsbA-WP_047310052.1 - Rhodopseudomonas palustris (Proteobacteria-type)	SC9745	PsbA	PsbA Proteobacteria-type	0.0459174
1	PsbA-WP_029414708.1 - Brevundimonas bacteroides (Proteobacteria-type)	SC9745	PsbA	PsbA Proteobacteria-type	0.0460675
1	PsbA-WP_026720944.1 - Fischerella sp. PCC 9431 (Cyanobacteria-type)	SC9745	PsbA	PsbA Cyanobacteria-type	0.0391574
1	PsbA-WP_009159933.1 - Thalassobium sp. R2A62 (Proteobacteria-type)	SC9745	PsbA	PsbA Proteobacteria-type	0.0457683
1	PsbA-WP_007307403.1 - Crocosphaera watsonii (Cyanobacteria-type)	SC9745	PsbA	PsbA Cyanobacteria-type	0.0395973
150	RbcL-WP_006853348.1 Synechococcus sp. WH 8016 (Type IA)	SC9745	RbcL	RbcL Type IA	4.49893
72	RbcL-WP_041362490.1 Nitrosomonas sp. AL212 (Type ID)	SC9745	RbcL	RbcL Type ID	2.06292
52	RbcL-YP_002049527.1 Paulinella chromatophora (Type IA)	SC9745	RbcL	RbcL Type IA	1.56295
44	RbcL-WP_025040297.1 Nitrosospira briensis (Type ID)	SC9745	RbcL	RbcL Type ID	1.26841
41	RbcL-WP_072767200.1 Nitrosospira sp. Nsp11 (Type ID)	SC9745	RbcL	RbcL Type ID	1.18193
39	RbcL-WP_035985599.1 Leptolyngbya sp. KIOST-1 (Type IB)	SC9745	RbcL	RbcL Type IB	1.15498
36	RbcL-WP_013221603.1 Nitrosococcus watsonii C-113 (Type ID)	SC9745	RbcL	RbcL Type ID	1.03146
35	RbcL-WP_006171065.1 Synechococcus sp. WH 5701 (Type IA)	SC9745	RbcL	RbcL Type IA	1.04975
32	RbcL-WP_071515859.1 Geitlerinema sp. PCC 9228 (Type IB)	SC9745	RbcL	RbcL Type IB	0.955705
31	RbcL-WP_052604532.1 acid streamer bacterium Py-F3 (Type ID)	SC9745	RbcL	RbcL Type ID	0.888204
24	RbcL-WP_071106152.1 Moorea producens (Type IB)	SC9745	RbcL	RbcL Type IB	0.710755
24	RbcL-WP_011142153.1 Gloeobacter violaceus (Type IB)	SC9745	RbcL	RbcL Type IB	0.713754
23	RbcL-WP_020162819.1 Methyloversatilis sp. FAM1 (Type IC)	SC9745	RbcL	RbcL Type IC	0.664391
23	RbcL-WP_009343000.1 Raphidiopsis brookii D9 (Type IB)	SC9745	RbcL	RbcL Type IB	0.681141
20	RbcL-WP_075905207.1 Actinomadura sp. CNU-125 (Type IE)	SC9745	RbcL	RbcL Type IE	0.591055
18	RbcL-WP_073600935.1 Hydrococcus rivularis (Type IB)	SC9745	RbcL	RbcL Type IB	0.538725
18	RbcL-WP_040586191.1 Mesorhizobium alhagi (Type ID)	SC9745	RbcL	RbcL Type ID	0.510543
17	RbcL-WP_015164191.1 Pseudanabaena sp. PCC 7367 (Type IB)	SC9745	RbcL	RbcL Type IB	0.509879
17	RbcL-WP_007306215.1 Crocosphaera watsonii WH 8501 (Type IB)	SC9745	RbcL	RbcL Type IB	0.507718
16	RbcL-WP_054164999.1 Rhodopseudomonas sp. AAP120 (Type ID)	SC9745	RbcL	RbcL Type ID	0.465044
16	RbcL-WP_015157218.1 Chroococcidiopsis thermalis (Type IB)	SC9745	RbcL	RbcL Type IB	0.473837
16	RbcL-WP_011057346.1 Thermosynechococcus elongatus (Type IB)	SC9745	RbcL	RbcL Type IB	0.474835
15	RbcL-WP_035714483.1 Haematobacter massiliensis (Type IC)	SC9745	RbcL	RbcL Type IC	0.43688
14	RbcL-WP_054465696.1 Planktothricoides sp. SR001 (Type IB)	SC9745	RbcL	RbcL Type IB	0.419009
14	RbcL-WP_012356508.1 Cupriavidus taiwanensis (Type IC)	SC9745	RbcL	RbcL Type IC	0.406076
13	RbcL-WP_041035038.1 Tolypothrix campylonemoides (Type IB)	SC9745	RbcL	RbcL Type IB	0.384993
13	RbcL-WP_029552865.1 Synechococcus sp. CB0101 (Type IA)	SC9745	RbcL	RbcL Type IA	0.389907
12	RbcL-WP_027151307.1 Mesorhizobium (Type ID)	SC9745	RbcL	RbcL Type ID	0.343821
12	RbcL-WP_010467950.1 Acaryochloris (Type IB)	SC9745	RbcL	RbcL Type IB	0.355378
11	RbcL-WP_066331276.1 Azohydromonas lata (Type IC)	SC9745	RbcL	RbcL Type IC	0.317752
11	RbcL-WP_040042946.1 Herbaspirillum sp. TSA66 (Type IC)	SC9745	RbcL	RbcL Type IC	0.319718
11	RbcL-WP_036264696.1 Methylocapsa aurea (Type ID)	SC9745	RbcL	RbcL Type ID	0.315811
11	RbcL-WP_029921373.1 Nevskia soli (Type ID)	SC9745	RbcL	RbcL Type ID	0.311998
11	RbcL-WP_015137469.1 Nostoc sp. PCC 7524 (Type IB)	SC9745	RbcL	RbcL Type IB	0.325763
11	RbcL-WP_010873418.1 Synechocystis sp. PCC 6803 (Type IB)	SC9745	RbcL	RbcL Type IB	0.329922
11	RbcL-WP_007576929.1 Burkholderia hospita (Type IC)	SC9745	RbcL	RbcL Type IC	0.311998
11	RbcL-WP_006914636.1 Salinisphaera shabanensis (Type ID)	SC9745	RbcL	RbcL Type ID	0.321042
10	RbcL-WP_068311239.1 Pseudoruegeria sp. GJMS-35 (Type IA)	SC9745	RbcL	RbcL Type IA	0.296148
10	RbcL-WP_042325636.1 Burkholderia ginsengisoli (Type IC)	SC9745	RbcL	RbcL Type IC	0.284207
10	RbcL-WP_025781876.1 Candidatus Synechococcus spongiarum (Type IA)	SC9745	RbcL	RbcL Type IA	0.300568
10	RbcL-WP_015168382.1 Synechococcus sp. PCC 7502 (Type IB)	SC9745	RbcL	RbcL Type IB	0.296148
10	RbcL-WP_006517355.1 Leptolyngbya sp. PCC 7375 (Type IB)	SC9745	RbcL	RbcL Type IB	0.296148
9	RbcL-WP_040295115.1 Beggiatoa alba (Type ID)	SC9745	RbcL	RbcL Type ID	0.26267
9	RbcL-WP_035510837.1 Burkholderia sp. MP-1 (Type IC)	SC9745	RbcL	RbcL Type IC	0.255786
9	RbcL-WP_015187492.1 Chroogloeocystis siderophila 5.2 s.c.1 (Type IB)	SC9745	RbcL	RbcL Type IB	0.266533
8	RbcL-WP_069968890.1 Desertifilum sp. IPPAS B-1220 (Type IB)	SC9745	RbcL	RbcL Type IB	0.236918
8	RbcL-WP_054312397.1 Mesorhizobium sp. 1M-11 (Type IC)	SC9745	RbcL	RbcL Type IC	0.232044
8	RbcL-WP_026400717.1 Actinomadura rifamycini (Type IE)	SC9745	RbcL	RbcL Type IE	0.236422
8	RbcL-WP_011630569.1 Alkalilimnicola ehrlichii MLHE-1 (Type IA)	SC9745	RbcL	RbcL Type IA	0.238421
7	RbcL-WP_076980007.1 Roseovarius sp. DY6-4 (Type IA)	SC9745	RbcL	RbcL Type IA	0.20995
7	RbcL-WP_033417235.1 Nevskia ramosa (Type ID)	SC9745	RbcL	RbcL Type ID	0.200155
7	RbcL-WP_018232932.1 Thioalkalivibrio thiocyanodenitrificans (Type IA)	SC9745	RbcL	RbcL Type IA	0.208618
7	RbcL-WP_015205060.1 Crinalium epipsammum (Type IB)	SC9745	RbcL	RbcL Type IB	0.207304
7	RbcL-WP_015191618.1 Stanieria cyanosphaera (Type IB)	SC9745	RbcL	RbcL Type IB	0.20906
7	RbcL-WP_008234984.1 Richelia intracellularis (Type IB)	SC9745	RbcL	RbcL Type IB	0.207304
7	RbcL-WP_002753365.1 Microcystis (Type IB)	SC9745	RbcL	RbcL Type IB	0.209504
6	RbcL-WP_067823232.1 Actinomadura kijaniata (Type IE)	SC9745	RbcL	RbcL Type IE	0.177316
6	RbcL-WP_040049640.1 Burkholderia sp. MR1 (Type IC)	SC9745	RbcL	RbcL Type IC	0.170524
6	RbcL-WP_028737988.1 Rhizobium selenitireducens (Type IC)	SC9745	RbcL	RbcL Type IC	0.174033
6	RbcL-WP_028488895.1 Thiothrix lacustris (Type IA)	SC9745	RbcL	RbcL Type IA	0.179195
6	RbcL-WP_019171300.1 Pseudaminobacter salicylatoxidans (Type ID)	SC9745	RbcL	RbcL Type ID	0.174033
6	RbcL-WP_015279751.1 Thioflavicoccus mobilis (Type IA)	SC9745	RbcL	RbcL Type IA	0.179195
6	RbcL-WP_011112458.1 Nitrosomonas europaea (Type IA)	SC9745	RbcL	RbcL Type IA	0.178816
5	RbcL-WP_078121048.1 Alteromonadaceae bacterium (Type IA)	SC9745	RbcL	RbcL Type IA	0.149329
5	RbcL-WP_073631340.1 Scytonema sp. HK-05 (Type IB)	SC9745	RbcL	RbcL Type IB	0.148074
5	RbcL-WP_045982331.1 Paracoccus sp. S4493 (Type ID)	SC9745	RbcL	RbcL Type ID	0.145027
5	RbcL-WP_024506316.1 Bradyrhizobium sp. ARR65 (Type ID)	SC9745	RbcL	RbcL Type ID	0.145027
5	RbcL-WP_022606968.1 Rubidibacter lacunae (Type IB)	SC9745	RbcL	RbcL Type IB	0.149646
5	RbcL-WP_021596381.1 Actinomadura madurae (Type IE)	SC9745	RbcL	RbcL Type IE	0.147764
5	RbcL-WP_016414470.1 Halomonas anticariensis (Type ID)	SC9745	RbcL	RbcL Type ID	0.145326
5	RbcL-WP_012628807.1 Cyanothece sp. PCC 7425 (Type IB)	SC9745	RbcL	RbcL Type IB	0.148074
5	RbcL-WP_009540809.1 Caenispirillum salinarum (Type IA)	SC9745	RbcL	RbcL Type IA	0.149329
5	RbcL-WP_006043650.1 Synechococcus sp. WH 7805 (Type IA)	SC9745	RbcL	RbcL Type IA	0.149646
4	RbcL-WP_069038877.1 Methyloversatilis sp. RAC08 (Type IC)	SC9745	RbcL	RbcL Type IC	0.115546
4	RbcL-WP_068881730.1 bacterium A-3-E (Type ID)	SC9745	RbcL	RbcL Type ID	0.116261
4	RbcL-WP_054812506.1 Nocardia sp. W9405 (Type IE)	SC9745	RbcL	RbcL Type IE	0.117472
4	RbcL-WP_048018084.1 Synechococcus sp. GFB01 (Type IA)	SC9745	RbcL	RbcL Type IA	0.119971
4	RbcL-WP_035798872.1 Cyanothece sp. CCY0110 (Type IB)	SC9745	RbcL	RbcL Type IB	0.119717
4	RbcL-WP_029350343.1 Mesorhizobium ciceri (Type ID)	SC9745	RbcL	RbcL Type ID	0.114607
4	RbcL-WP_027538445.1 Bradyrhizobium sp. URHA0002 (Type ID)	SC9745	RbcL	RbcL Type ID	0.116022
4	RbcL-WP_024007287.1 Advenella kashmirensis (Type IC)	SC9745	RbcL	RbcL Type IC	0.115784
4	RbcL-WP_019504419.1 Pleurocapsa sp. PCC 7319 (Type IB)	SC9745	RbcL	RbcL Type IB	0.119717
4	RbcL-WP_017713779.1 Prochlorothrix hollandica (Type IB)	SC9745	RbcL	RbcL Type IB	0.119971
4	RbcL-WP_006508175.1 Xenococcus sp. PCC 7305 (Type IB)	SC9745	RbcL	RbcL Type IB	0.119463
4	RbcL-WP_002537133.1 Grimontia sp. AK16 (Type IA)	SC9745	RbcL	RbcL Type IA	0.119463
4	RbcL-APP88654.1 Paulinella sp. DL-2016a (Type IA)	SC9745	RbcL	RbcL Type IA	0.119971
3	RbcL-WP_055843871.1 Aurantimonas sp. Leaf443 (Type ID)	SC9745	RbcL	RbcL Type ID	0.0870164
3	RbcL-WP_051512546.1 Skermanella stibiiresistens (Type ID)	SC9745	RbcL	RbcL Type ID	0.0850904
3	RbcL-WP_035388740.1 Ferrimicrobium acidiphilum (Type ID)	SC9745	RbcL	RbcL Type ID	0.0877385
3	RbcL-WP_028990364.1 Thermithiobacillus tepidarius (Type IA)	SC9745	RbcL	RbcL Type IA	0.0894079
3	RbcL-WP_027580793.1 Bradyrhizobium sp. Ai1a-2 (Type ID)	SC9745	RbcL	RbcL Type ID	0.0870164
3	RbcL-WP_015147336.1 Oscillatoria acuminata PCC 6304 (Type IB)	SC9745	RbcL	RbcL Type IB	0.0888444
3	RbcL-WP_015132410.1 Leptolyngbya sp. PCC 7376 (Type IB)	SC9745	RbcL	RbcL Type IB	0.0897876
3	RbcL-WP_015079279.1 Anabaena sp. 90 (Type IB)	SC9745	RbcL	RbcL Type IB	0.0888444
3	RbcL-WP_014778025.1 Thiocystis violascens (Type IA)	SC9745	RbcL	RbcL Type IA	0.0895974
3	RbcL-WP_012639734.1 Thioalkalivibrio sulfidophilus HL-EbGr7 (Type IA)	SC9745	RbcL	RbcL Type IA	0.0894079
3	RbcL-WP_009850044.1 Mariprofundus ferrooxydans (Type IA)	SC9745	RbcL	RbcL Type IA	0.0894079
3	RbcL-WP_005221369.1 Marichromatium purpuratum (Type IA)	SC9745	RbcL	RbcL Type IA	0.0895974
2	RbcL-WP_077278557.1 Thioalkalivibrio denitrificans (Type IA)	SC9745	RbcL	RbcL Type IA	0.0596053
2	RbcL-WP_075771185.1 Rhodocista sp. MIMtkB3 (Type ID)	SC9745	RbcL	RbcL Type ID	0.0573035
2	RbcL-WP_075159634.1 Paraburkholderia sp. SOS3 (Type IC)	SC9745	RbcL	RbcL Type IC	0.056727
2	RbcL-WP_071453341.1 Candidatus Gloeomargarita lithophora (Type IB)	SC9745	RbcL	RbcL Type IB	0.0596053
2	RbcL-WP_068729088.1 Tardiphaga robiniae (Type ID)	SC9745	RbcL	RbcL Type ID	0.0578918
2	RbcL-WP_066872290.1 Sinorhizobium saheli (Type IC)	SC9745	RbcL	RbcL Type IC	0.0580109
2	RbcL-WP_064697605.1 Rhizobium sp. 1010 (Type IC)	SC9745	RbcL	RbcL Type IC	0.0578918
2	RbcL-WP_056500521.1 Aureimonas sp. Leaf454 (Type ID)	SC9745	RbcL	RbcL Type ID	0.057655
2	RbcL-WP_051646139.1 Defluviimonas sp. 20V17 (Type ID)	SC9745	RbcL	RbcL Type ID	0.0584923
2	RbcL-WP_042878640.1 Cupriavidus necator (Type IC)	SC9745	RbcL	RbcL Type IC	0.0580109
2	RbcL-WP_042300853.1 Burkholderia kururiensis (Type IC)	SC9745	RbcL	RbcL Type IC	0.0564996
2	RbcL-WP_035384086.1 Ferriphaselus sp. R-1 (Type IA)	SC9745	RbcL	RbcL Type IA	0.0596053
2	RbcL-WP_035027759.1 Devosia (Type ID)	SC9745	RbcL	RbcL Type ID	0.0580109
2	RbcL-WP_031595459.1 Ferrovum (Type IA)	SC9745	RbcL	RbcL Type IA	0.0596053
2	RbcL-WP_030166954.1 Spirillospora albida (Type IE)	SC9745	RbcL	RbcL Type IE	0.058736
2	RbcL-WP_027232908.1 Phyllobacterium sp. UNC302MFCol5.2 (Type ID)	SC9745	RbcL	RbcL Type ID	0.0580109
2	RbcL-WP_020066343.1 Burkholderia bryophila (Type IC)	SC9745	RbcL	RbcL Type IC	0.0564996
2	RbcL-WP_016859871.1 Fischerella muscicola (Type IB)	SC9745	RbcL	RbcL Type IB	0.0592296
2	RbcL-WP_015218514.1 Cyanobacterium aponinum (Type IB)	SC9745	RbcL	RbcL Type IB	0.0602421
2	RbcL-WP_015198621.1 Calothrix parietina (Type IB)	SC9745	RbcL	RbcL Type IB	0.0592296
2	RbcL-WP_015119489.1 Rivularia sp. PCC 7116 (Type IB)	SC9745	RbcL	RbcL Type IB	0.0592296
2	RbcL-WP_015107694.1 Cyanobium gracile (Type IA)	SC9745	RbcL	RbcL Type IA	0.0599857
2	RbcL-WP_014188404.1 Azospirillum lipoferum (Type ID)	SC9745	RbcL	RbcL Type ID	0.0566131
2	RbcL-WP_013417708.1 Rhodomicrobium vannielii (Type ID)	SC9745	RbcL	RbcL Type ID	0.0581305
2	RbcL-WP_011289362.1 Dechloromonas aromatica RCB (Type II)	SC9745	RbcL	RbcL Type II	0.0614233
2	RbcL-WP_010316539.1 Synechococcus sp. CB0205 (Type IA)	SC9745	RbcL	RbcL Type IA	0.0599857
2	RbcL-WP_009521579.1 Ralstonia sp. PBA (Type IC)	SC9745	RbcL	RbcL Type IC	0.0578918
2	RbcL-WP_007186404.1 Hydrocarboniphaga effusa (Type ID)	SC9745	RbcL	RbcL Type ID	0.0569562
2	RbcL-WP_006527632.1 Gloeocapsa sp. PCC 73106 (Type IB)	SC9745	RbcL	RbcL Type IB	0.0597316
1	RbcL-WP_078366521.1 Rhodoferax fermentans (Type II)	SC9745	RbcL	RbcL Type II	0.0307117
1	RbcL-WP_077728793.1 Methylocaldum sp. 14B (Type IA)	SC9745	RbcL	RbcL Type IA	0.0298026
1	RbcL-WP_076866936.1 Bradyrhizobium sp. SEMIA 6399 (Type ID)	SC9745	RbcL	RbcL Type ID	0.0290653
1	RbcL-WP_073105918.1 Alcaligenaceae bacterium BZ59 (Type IC)	SC9745	RbcL	RbcL Type IC	0.0289459
1	RbcL-WP_069958099.1 Magnetovibrio blakemorei (Type II)	SC9745	RbcL	RbcL Type II	0.0307117
1	RbcL-WP_069789949.1 Cyanobacterium sp. IPPAS B-1200 (Type IB)	SC9745	RbcL	RbcL Type IB	0.030121
1	RbcL-WP_068677828.1 Variovorax sp. WDL1 (Type IC)	SC9745	RbcL	RbcL Type IC	0.0288275
1	RbcL-WP_068641296.1 Variovorax soli (Type IC)	SC9745	RbcL	RbcL Type IC	0.0283635
1	RbcL-WP_068344648.1 Ruegeria sp. ZGT118 (Type IA)	SC9745	RbcL	RbcL Type IA	0.0298026
1	RbcL-WP_066273512.1 Hydrogenophaga palleronii (Type IC)	SC9745	RbcL	RbcL Type IC	0.0288275
1	RbcL-WP_057837097.1 Bradyrhizobium jicamae (Type ID)	SC9745	RbcL	RbcL Type ID	0.0290055
1	RbcL-WP_057674812.1 Curvibacter sp. PAE-UM (Type IC)	SC9745	RbcL	RbcL Type IC	0.0290653
1	RbcL-WP_047565694.1 Mesorhizobium sp. F7 (Type ID)	SC9745	RbcL	RbcL Type ID	0.0290055
1	RbcL-WP_037153165.1 Rhizobium sp. YS-1r (Type ID)	SC9745	RbcL	RbcL Type ID	0.0290055
1	RbcL-WP_036482727.1 Myxosarcina sp. GI1 (Type IB)	SC9745	RbcL	RbcL Type IB	0.0299292
1	RbcL-WP_028656409.1 Nocardioides sp. J54 (Type IE)	SC9745	RbcL	RbcL Type IE	0.0292462
1	RbcL-WP_027553731.1 Bradyrhizobium sp. Cp5.3 (Type ID)	SC9745	RbcL	RbcL Type ID	0.0290055
1	RbcL-WP_027288085.1 Rhodovibrio salinarum (Type ID)	SC9745	RbcL	RbcL Type ID	0.0290055
1	RbcL-WP_026609010.1 Methylocaldum szegediense (Type IA)	SC9745	RbcL	RbcL Type IA	0.0298026
1	RbcL-WP_020040616.1 Salipiger mucosus (Type ID)	SC9745	RbcL	RbcL Type ID	0.0289459
1	RbcL-WP_019631190.1 Actinomadura atramentaria (Type IE)	SC9745	RbcL	RbcL Type IE	0.0295527
1	RbcL-WP_018865975.1 Thioalkalivibrio (Type IA)	SC9745	RbcL	RbcL Type IA	0.0298026
1	RbcL-WP_015687864.1 Bradyrhizobium sp. S23321 (Type ID)	SC9745	RbcL	RbcL Type ID	0.0290055
1	RbcL-WP_015451888.1 Azoarcus sp. KH32C (Type IC)	SC9745	RbcL	RbcL Type IC	0.0288866
1	RbcL-WP_013678237.1 Pseudonocardia dioxanivorans (Type IE)	SC9745	RbcL	RbcL Type IE	0.0296148
1	RbcL-WP_013639783.1 Acidiphilium multivorum (Type ID)	SC9745	RbcL	RbcL Type ID	0.0285936
1	RbcL-WP_012590234.1 Methylocella silvestris (Type ID)	SC9745	RbcL	RbcL Type ID	0.0291253
1	RbcL-WP_012565479.1 Rhodospirillum centenum (Type IA)	SC9745	RbcL	RbcL Type IA	0.0298658
1	RbcL-WP_011490903.1 Burkholderia xenovorans (Type IC)	SC9745	RbcL	RbcL Type IC	0.0282498
1	RbcL-WP_006456244.1 Synechococcus sp. PCC 7335 (Type IB)	SC9745	RbcL	RbcL Type IB	0.0296148
1	RbcL-WP_006242875.1 Mycobacterium tusciae (Type IE)	SC9745	RbcL	RbcL Type IE	0.0296148
1	RbcL-WP_002721829.1 Rhodobacter (Type IC)	SC9745	RbcL	RbcL Type IC	0.0290055
1	RbcL-AGW32491.1 Prorocentrum donghaiense (Type II)	SC9745	RbcL	RbcL Type II	0.0221297
1	RbcL-AAQ04822.2 Prorocentrum minimum (Type II)	SC9745	RbcL	RbcL Type II	0.026202
1	RbcL-AAG37859.1 Symbiodinium sp. (Type II)	SC9745	RbcL	RbcL Type II	0.0240968
54	RdhA-WP_085796105.1 - Ruegeria litorea	SC9745	RdhA		1.93694
25	RdhA-WP_027259711.1 - Leisingera aquimarina	SC9745	RdhA		0.903631
25	RdhA-WP_015585978.1 - Comamonas sp. 7D-2	SC9745	RdhA		0.329053
20	RdhA-WP_085883496.1 - Oceanibacterium hippocampi	SC9745	RdhA		0.385154
5	RdhA-WP_034423235.1 - Candidatus Entotheonella palauensis	SC9745	RdhA		0.10069
3	RdhA-WP_012470909.1 - Geobacter lovleyi	SC9745	RdhA		0.0822762
2	RdhA-WP_015045257.1 - Dehalobacter sp. CF	SC9745	RdhA		0.0618274
2	RdhA-WP_014186102.1 - Desulfosporosinus orientis	SC9745	RdhA		0.0620998
2	RdhA-WP_012282632.1 - Heliobacterium modesticaldum	SC9745	RdhA		0.0696131
2	RdhA-TXT57507.1 - Candidatus Thorarchaeota archaeon	SC9745	RdhA		0.0626518
2	RdhA-RLI65481.1 - Candidatus Heimdallarchaeota archaeon	SC9745	RdhA		0.0780978
1	RdhA-WP_092210819.1 - Desulfoluna spongiiphila	SC9745	RdhA		0.0328593
1	RdhA-WP_069478034.1 - Sulfurospirillum halorespirans	SC9745	RdhA		0.028137
1	RdhA-WP_025205280.1 - Dehalobacter restrictus	SC9745	RdhA		0.0313259
1	RdhA-WP_014792037.1 - Desulfitobacterium dehalogenans	SC9745	RdhA		0.0304463
1	RdhA-WP_008597722.1 - Nitratireductor pacificus	SC9745	RdhA		0.0201958
1680	RHO-WP_008544914.1 - Candidatus Pelagibacter (Proteorhodopsin)	SC9745	RHO	RHO Proteorhodopsin	92.872
590	RHO-WP_075534100.1 - Candidatus Pelagibacter ubique (Proteorhodopsin)	SC9745	RHO	RHO Proteorhodopsin	32.4884
428	RHO-Q9AFF7.1 - gamma proteobacterium 'Hot 75m4' (Proteorhodopsin)	SC9745	RHO	RHO Proteorhodopsin	24.0373
174	RHO-WP_148212414.1 - Candidatus Puniceispirillum marinum (Proteorhodopsin)	SC9745	RHO	RHO Proteorhodopsin	9.50704
147	RHO-WP_005363827.1 - Photobacterium angustum (Proteorhodopsin)	SC9745	RHO	RHO Proteorhodopsin	9.0096
125	RHO-RJU82765.1 - Candidatus Poseidoniales archaeon (Proteorhodopsin)	SC9745	RHO	RHO Proteorhodopsin	6.05526
112	RHO-WP_029388784.1 - Vibrio campbellii (Proteorhodopsin)	SC9745	RHO	RHO Proteorhodopsin	5.1935
107	RHO-WP_068902630.1 - Enterovibrio pacificus (Proteorhodopsin)	SC9745	RHO	RHO Proteorhodopsin	6.61553
91	RHO-WP_089515542.1 - Polynucleobacter cosmopolitanus (Proteorhodopsin)	SC9745	RHO	RHO Proteorhodopsin	4.87755
80	RHO-WP_084197851.1 - Halioglobus japonicus (Proteorhodopsin)	SC9745	RHO	RHO Proteorhodopsin	4.81937
80	RHO-WP_009599924.1 - Vibrio caribbeanicus (Proteorhodopsin)	SC9745	RHO	RHO Proteorhodopsin	4.92459
76	RHO-WP_055397113.1 - Flagellimonas eckloniae (Proteorhodopsin)	SC9745	RHO	RHO Proteorhodopsin	4.42705
76	RHO-MAF93315.1 - Candidatus Woesearchaeota archaeon (Proteorhodopsin)	SC9745	RHO	RHO Proteorhodopsin	5.41084
71	RHO-WP_026210844.1 - Flexithrix dorotheae (Proteorhodopsin)	SC9745	RHO	RHO Proteorhodopsin	3.95598
71	RHO-RJV00173.1 - Candidatus Poseidoniales archaeon (Proteorhodopsin)	SC9745	RHO	RHO Proteorhodopsin	3.36991
67	RHO-WP_089073889.1 - Paraphotobacterium marinum (Proteorhodopsin)	SC9745	RHO	RHO Proteorhodopsin	4.12435
66	RHO-WP_099340517.1 - Candidatus Fonsibacter ubiquis (Proteorhodopsin)	SC9745	RHO	RHO Proteorhodopsin	3.99304
58	RHO-WP_088341571.1 - Robiginitalea sediminis (Proteorhodopsin)	SC9745	RHO	RHO Proteorhodopsin	3.3236
55	RHO-OIR19121.1 - Marine Group III euryarchaeote CG-Epi1 (Proteorhodopsin)	SC9745	RHO	RHO Proteorhodopsin	3.08891
52	RHO-WP_139875515.1 - Candidatus Methylopumilus universalis (Proteorhodopsin)	SC9745	RHO	RHO Proteorhodopsin	2.78717
52	RHO-WP_053973091.1 - Polaribacter dokdonensis (Proteorhodopsin)	SC9745	RHO	RHO Proteorhodopsin	3.0042
51	RHO-OIR21793.1 - Marine Group III euryarchaeote CG-Epi2 (Proteorhodopsin)	SC9745	RHO	RHO Proteorhodopsin	2.54039
50	RHO-WP_088526317.1 - Polynucleobacter aenigmaticus (Proteorhodopsin)	SC9745	RHO	RHO Proteorhodopsin	2.66982
46	RHO-WP_092983150.1 - Robiginitalea myxolifaciens (Proteorhodopsin)	SC9745	RHO	RHO Proteorhodopsin	2.63596
43	RHO-WP_006008821.1 - Glaciecola pallidula (Proteorhodopsin)	SC9745	RHO	RHO Proteorhodopsin	2.2042
38	RHO-WP_028871199.1 - Psychroserpens burtonensis (Proteorhodopsin)	SC9745	RHO	RHO Proteorhodopsin	2.20441
34	RHO-WP_085123257.1 - Tistlia consotensis (Proteorhodopsin)	SC9745	RHO	RHO Proteorhodopsin	2.05702
34	RHO-WP_037358742.1 - Schleiferia thermophila (Proteorhodopsin)	SC9745	RHO	RHO Proteorhodopsin	1.90193
34	RHO-OIR20984.1 - Marine Group III euryarchaeote CG-Epi1 (Proteorhodopsin)	SC9745	RHO	RHO Proteorhodopsin	1.82238
32	RHO-WP_004741718.1 - Vibrio splendidus (Proteorhodopsin)	SC9745	RHO	RHO Proteorhodopsin	1.67071
31	RHO-WP_073365113.1 - Flavobacterium fontis (Proteorhodopsin)	SC9745	RHO	RHO Proteorhodopsin	1.81326
30	RHO-OIR22269.1 - Marine Group III euryarchaeote CG-Epi2 (Proteorhodopsin)	SC9745	RHO	RHO Proteorhodopsin	1.63915
28	RHO-WP_009360471.1 - alpha proteobacterium HIMB114 (Proteorhodopsin)	SC9745	RHO	RHO Proteorhodopsin	1.69402
26	RHO-WP_035128632.1 - Flavobacterium aquatile (Proteorhodopsin)	SC9745	RHO	RHO Proteorhodopsin	1.52714
26	RHO-WP_009185529.1 - Cecembia lonarensis (Proteorhodopsin)	SC9745	RHO	RHO Proteorhodopsin	1.46605
24	RHO-WP_044221904.1 - Phaeodactylibacter xiamenensis (Proteorhodopsin)	SC9745	RHO	RHO Proteorhodopsin	1.30123
20	RHO-DAC18371.1 - Candidatus Poseidoniales archaeon (Proteorhodopsin)	SC9745	RHO	RHO Proteorhodopsin	1.242
18	RHO-WP_007636130.1 - Paraglaciecola psychrophila (Proteorhodopsin)	SC9745	RHO	RHO Proteorhodopsin	0.919347
17	RHO-WP_091872576.1 - Pricia antarctica (Proteorhodopsin)	SC9745	RHO	RHO Proteorhodopsin	0.986185
14	RHO-WP_119061141.1 - Dichotomicrobium thermohalophilum (Xanthorhodopsin)	SC9745	RHO	RHO Xanthorhodopsin	0.75905
14	RHO-WP_075351183.1 - Algoriphagus marinus (Proteorhodopsin)	SC9745	RHO	RHO Proteorhodopsin	0.799
13	RHO-WP_070726946.1 - Hymenobacter lapidarius (Proteorhodopsin)	SC9745	RHO	RHO Proteorhodopsin	0.71306
11	RHO-WP_091089659.1 - Flavobacterium gillisiae (Proteorhodopsin)	SC9745	RHO	RHO Proteorhodopsin	0.643416
10	RHO-WP_042289861.1 - Nonlabens ulvanivorans (Proteorhodopsin)	SC9745	RHO	RHO Proteorhodopsin	0.577732
10	RHO-WP_028640910.1 - Novosphingobium acidiphilum (Xanthorhodopsin)	SC9745	RHO	RHO Xanthorhodopsin	0.568413
9	RHO-WP_140688672.1 - Mycolicibacterium hodleri (Xanthorhodopsin)	SC9745	RHO	RHO Xanthorhodopsin	0.446725
7	RHO-WP_014107434.1 - Glaciecola nitratireducens (Proteorhodopsin)	SC9745	RHO	RHO Proteorhodopsin	0.358824
7	RHO-AAO14677.1 - Pyrocystis lunula (Xanthorhodopsin)	SC9745	RHO	RHO Xanthorhodopsin	0.376628
6	RHO-RJU87696.1 - Candidatus Poseidoniales archaeon (Proteorhodopsin)	SC9745	RHO	RHO Proteorhodopsin	0.280996
6	RHO-DAC44297.1 - Candidatus Poseidoniales archaeon (Proteorhodopsin)	SC9745	RHO	RHO Proteorhodopsin	0.364569
5	RHO-WP_095672647.1 - Candidatus Nanopelagicus hibericus (Xanthorhodopsin)	SC9745	RHO	RHO Xanthorhodopsin	0.275325
5	RHO-WP_073017508.1 - Flavobacterium micromati (Proteorhodopsin)	SC9745	RHO	RHO Proteorhodopsin	0.291253
5	RHO-WP_040555673.1 - Psychroflexus gondwanensis (Proteorhodopsin)	SC9745	RHO	RHO Proteorhodopsin	0.294909
5	RHO-WP_028386460.1 - Legionella geestiana (Xanthorhodopsin)	SC9745	RHO	RHO Xanthorhodopsin	0.28081
5	RHO-WP_004570062.1 - Polaribacter irgensii (Proteorhodopsin)	SC9745	RHO	RHO Proteorhodopsin	0.292462
4	RHO-WP_076069562.1 - Sphingomonas montana (Xanthorhodopsin)	SC9745	RHO	RHO Xanthorhodopsin	0.221124
4	RHO-WP_019038416.1 - Psychroflexus tropicus (Proteorhodopsin)	SC9745	RHO	RHO Proteorhodopsin	0.235927
3	RHO-WP_095698638.1 - Candidatus Planktophila limnetica (Xanthorhodopsin)	SC9745	RHO	RHO Xanthorhodopsin	0.168486
3	RHO-WP_091548995.1 - Thermoflexibacter ruber (Proteorhodopsin)	SC9745	RHO	RHO Proteorhodopsin	0.162654
3	RHO-WP_019009904.1 - Deinococcus aquatilis (Xanthorhodopsin)	SC9745	RHO	RHO Xanthorhodopsin	0.144829
3	RHO-WP_013836042.1 - Thiomicrospira cyclica (Xanthorhodopsin)	SC9745	RHO	RHO Xanthorhodopsin	0.169839
3	RHO-DAC58586.1 - Candidatus Poseidoniales archaeon (Proteorhodopsin)	SC9745	RHO	RHO Proteorhodopsin	0.164552
2	RHO-WP_150448268.1 - Microbacterium rhizomatis (Xanthorhodopsin)	SC9745	RHO	RHO Xanthorhodopsin	0.101781
2	RHO-WP_136856450.1 - Paracoccus hibiscisoli (Xanthorhodopsin)	SC9745	RHO	RHO Xanthorhodopsin	0.106793
2	RHO-WP_095685475.1 - Candidatus Planktophila vernalis (Xanthorhodopsin)	SC9745	RHO	RHO Xanthorhodopsin	0.112324
2	RHO-WP_092108292.1 - Cryobacterium luteum (Xanthorhodopsin)	SC9745	RHO	RHO Xanthorhodopsin	0.10069
2	RHO-WP_046173031.1 - Devosia psychrophila (Xanthorhodopsin)	SC9745	RHO	RHO Xanthorhodopsin	0.111436
2	RHO-WP_038064348.1 - Thermus filiformis (Xanthorhodopsin)	SC9745	RHO	RHO Xanthorhodopsin	0.11013
2	RHO-WP_035325034.1 - Dokdonia donghaensis (Proteorhodopsin)	SC9745	RHO	RHO Proteorhodopsin	0.114143
2	RHO-WP_009033810.1 - Indibacter alkaliphilus (Proteorhodopsin)	SC9745	RHO	RHO Proteorhodopsin	0.112773
2	RHO-AIN36550.1 - Alexandrium fundyense (Xanthorhodopsin)	SC9745	RHO	RHO Xanthorhodopsin	0.106793
2	RHO-ABV22426.1 - Oxyrrhis marina (Xanthorhodopsin)	SC9745	RHO	RHO Xanthorhodopsin	0.10802
1	RHO-WP_120048384.1 - Erythrobacter aquimixticola (Xanthorhodopsin)	SC9745	RHO	RHO Xanthorhodopsin	0.0525994
1	RHO-WP_116412735.1 - Subtercola boreus (Xanthorhodopsin)	SC9745	RHO	RHO Xanthorhodopsin	0.0505256
1	RHO-WP_019990840.1 - Rudanella lutea (Proteorhodopsin)	SC9745	RHO	RHO Proteorhodopsin	0.056162
1	RHO-WP_016353389.1 - Spiribacter salinus (Xanthorhodopsin)	SC9745	RHO	RHO Xanthorhodopsin	0.055718
1	RHO-WP_010544871.1 - Sphingomonas elodea (Xanthorhodopsin)	SC9745	RHO	RHO Xanthorhodopsin	0.055065
1	RHO-WP_009053862.1 - Nitritalea halalkaliphila (Proteorhodopsin)	SC9745	RHO	RHO Proteorhodopsin	0.0559391
1	RHO-AEF32711.1 - Polarella glacialis (Xanthorhodopsin)	SC9745	RHO	RHO Xanthorhodopsin	0.0533964
1	RHO-ADY17809.1 - Oxyrrhis marina (Xanthorhodopsin)	SC9745	RHO	RHO Xanthorhodopsin	0.053804
1126	SdhA_FrdA-Caulobacter crescentus (Group 5c)	SC9745	SdhA-FrdA	SdhA-FrdA Group 5c	26.677
969	SdhA_FrdA-Bradyrhizobium japonicum (Group 5c)	SC9745	SdhA-FrdA	SdhA-FrdA Group 5c	22.3562
762	SdhA_FrdA-Rickettsia prowazekii (Group 5c)	SC9745	SdhA-FrdA	SdhA-FrdA Group 5c	18.0229
749	SdhA_FrdA-Azospirillum lipoferum (Group 5c)	SC9745	SdhA-FrdA	SdhA-FrdA Group 5c	17.7751
647	SdhA_FrdA-Candidatus Nitrosopumilus sp. (Group 3b)	SC9745	SdhA-FrdA	SdhA-FrdA Group 3b	16.0009
502	SdhA_FrdA-Methylobacterium nodulans (Group 5c)	SC9745	SdhA-FrdA	SdhA-FrdA Group 5c	11.639
386	SdhA_FrdA-Anaplasma phagocytophilum (Group 5c)	SC9745	SdhA-FrdA	SdhA-FrdA Group 5c	9.00879
321	SdhA_FrdA-Paracoccus denitrificans (Group 5c)	SC9745	SdhA-FrdA	SdhA-FrdA Group 5c	7.54171
280	SdhA_FrdA-Kordia algicida (Group 1c)	SC9745	SdhA-FrdA	SdhA-FrdA Group 1c	5.93543
272	SdhA_FrdA-Wolbachia endosymbiont of Drosophila melanogaster (Group 5c)	SC9745	SdhA-FrdA	SdhA-FrdA Group 5c	6.40115
263	SdhA_FrdA-Winogradskyella psychrotolerans (Group 1c)	SC9745	SdhA-FrdA	SdhA-FrdA Group 1c	5.53346
245	SdhA_FrdA-Eudoraea adriatica (Group 1c)	SC9745	SdhA-FrdA	SdhA-FrdA Group 1c	5.17793
244	SdhA_FrdA-Arabidopsis thaliana (Group 5c)	SC9745	SdhA-FrdA	SdhA-FrdA Group 5c	5.42521
236	SdhA_FrdA-Rhodopseudomonas palustris (Group 5c)	SC9745	SdhA-FrdA	SdhA-FrdA Group 5c	5.48074
219	SdhA_FrdA-Pseudomonas aeruginosa (Group 5d)	SC9745	SdhA-FrdA	SdhA-FrdA Group 5d	5.23249
216	SdhA_FrdA-Rubrobacter xylanophilus (Group 2b)	SC9745	SdhA-FrdA	SdhA-FrdA Group 2b	5.16957
188	SdhA_FrdA-Cobetia marina (Group 5d)	SC9745	SdhA-FrdA	SdhA-FrdA Group 5d	4.49181
183	SdhA_FrdA-Mangrovimonasyunxiaonensis (Group 1c)	SC9745	SdhA-FrdA	SdhA-FrdA Group 1c	3.85028
178	SdhA_FrdA-Halomonas elongata (Group 5d)	SC9745	SdhA-FrdA	SdhA-FrdA Group 5d	4.25289
177	SdhA_FrdA-Meiothermus ruber (Group 2b)	SC9745	SdhA-FrdA	SdhA-FrdA Group 2b	4.09706
160	SdhA_FrdA-Magnetospirillum magneticum (Group 5c)	SC9745	SdhA-FrdA	SdhA-FrdA Group 5c	3.80348
157	SdhA_FrdA-Nitrosopumilus maritimus (Group 3b)	SC9745	SdhA-FrdA	SdhA-FrdA Group 3b	3.88276
156	SdhA_FrdA-Geodermatophilaceae bacterium (Group 2b)	SC9745	SdhA-FrdA	SdhA-FrdA Group 2b	3.67739
144	SdhA_FrdA-Acidobacteria bacterium (Group 2b)	SC9745	SdhA-FrdA	SdhA-FrdA Group 2b	3.33868
141	SdhA_FrdA-Trichophyton rubrum (Group 5c)	SC9745	SdhA-FrdA	SdhA-FrdA Group 5c	3.07207
136	SdhA_FrdA-Nitrincola lacisaponensis (Group 5d)	SC9745	SdhA-FrdA	SdhA-FrdA Group 5d	3.2494
133	SdhA_FrdA-Pseudomonas putida (Group 5d)	SC9745	SdhA-FrdA	SdhA-FrdA Group 5d	3.17772
125	SdhA_FrdA-Xanthomonas campestris (Group 5c)	SC9745	SdhA-FrdA	SdhA-FrdA Group 5c	2.95651
118	SdhA_FrdA-Ustilago maydis (Group 5c)	SC9745	SdhA-FrdA	SdhA-FrdA Group 5c	2.54343
117	SdhA_FrdA-Maribacter forsetii (Group 1c)	SC9745	SdhA-FrdA	SdhA-FrdA Group 1c	2.45799
114	SdhA_FrdA-Rhizobium leguminosarum (Group 5c)	SC9745	SdhA-FrdA	SdhA-FrdA Group 5c	2.62156
113	SdhA_FrdA-Singulisphaera acidiphila (Group 5a)	SC9745	SdhA-FrdA	SdhA-FrdA Group 5a	2.59012
113	SdhA_FrdA-Mesorhizobium loti (Group 5c)	SC9745	SdhA-FrdA	SdhA-FrdA Group 5c	2.64605
87	SdhA_FrdA-Brucella melitensis (Group 5c)	SC9745	SdhA-FrdA	SdhA-FrdA Group 5c	2.00067
86	SdhA_FrdA-Myroides odoratus seq 1 (Group 1c)	SC9745	SdhA-FrdA	SdhA-FrdA Group 1c	1.82029
83	SdhA_FrdA-Caenorhabditis elegans (Group 5c)	SC9745	SdhA-FrdA	SdhA-FrdA Group 5c	1.81118
80	SdhA_FrdA-Gillisia sp. (Group 1c)	SC9745	SdhA-FrdA	SdhA-FrdA Group 1c	1.69075
73	SdhA_FrdA-Saccharomyces cerevisiae (Group 5c)	SC9745	SdhA-FrdA	SdhA-FrdA Group 5c	1.6079
72	SdhA_FrdA-Marinithermus hydrothermalis (Group 5a)	SC9745	SdhA-FrdA	SdhA-FrdA Group 5a	1.75903
72	SdhA_FrdA-Frankia sp. (Group 2b)	SC9745	SdhA-FrdA	SdhA-FrdA Group 2b	1.5834
71	SdhA_FrdA-Planctomycetes bacterium (Group 2b)	SC9745	SdhA-FrdA	SdhA-FrdA Group 2b	1.65432
69	SdhA_FrdA-Ascaris suum (Group 5c)	SC9745	SdhA-FrdA	SdhA-FrdA Group 5c	1.50801
67	SdhA_FrdA-Aspergillus niger (Group 5c)	SC9745	SdhA-FrdA	SdhA-FrdA Group 5c	1.46204
63	SdhA_FrdA-Candidatus Nitrospira defluvii (Group 4c)	SC9745	SdhA-FrdA	SdhA-FrdA Group 4c	1.61178
62	SdhA_FrdA-Rhodococcus jostii (Group 5a)	SC9745	SdhA-FrdA	SdhA-FrdA Group 5a	1.49913
61	SdhA_FrdA-Agrobacterium tumefaciens (Group 5c)	SC9745	SdhA-FrdA	SdhA-FrdA Group 5c	1.40277
60	SdhA_FrdA-Truepera radiovictrix (Group 5a)	SC9745	SdhA-FrdA	SdhA-FrdA Group 5a	1.46079
60	SdhA_FrdA-Prochlorococcus marinus (Group 1c)	SC9745	SdhA-FrdA	SdhA-FrdA Group 1c	1.3257
60	SdhA_FrdA-Neurospora crassa (Group 5c)	SC9745	SdhA-FrdA	SdhA-FrdA Group 5c	1.30525
60	SdhA_FrdA-Bartonella quintana (Group 5c)	SC9745	SdhA-FrdA	SdhA-FrdA Group 5c	1.37977
59	SdhA_FrdA-Kutzneria albida (Group 5a)	SC9745	SdhA-FrdA	SdhA-FrdA Group 5a	1.42415
54	SdhA_FrdA-Jiangella gansuensis (Group 2b)	SC9745	SdhA-FrdA	SdhA-FrdA Group 2b	1.26448
52	SdhA_FrdA-Sinorhizobium meliloti AK (Group 5c)	SC9745	SdhA-FrdA	SdhA-FrdA Group 5c	1.1958
50	SdhA_FrdA-Stenotrophomonas maltophilia (Group 5c)	SC9745	SdhA-FrdA	SdhA-FrdA Group 5c	1.1826
42	SdhA_FrdA-Algoriphagus sp. (Group 1c)	SC9745	SdhA-FrdA	SdhA-FrdA Group 1c	0.919347
41	SdhA_FrdA-Sulfuricurvum kujiense (Group 4c)	SC9745	SdhA-FrdA	SdhA-FrdA Group 4c	1.01397
41	SdhA_FrdA-Aeromonas hydrophila (Group 5d)	SC9745	SdhA-FrdA	SdhA-FrdA Group 5d	0.98293
40	SdhA_FrdA-Thermogemmatispora sp. (Group 5a)	SC9745	SdhA-FrdA	SdhA-FrdA Group 5a	0.975547
38	SdhA_FrdA-Sphingobacterium spiritivorum seq 2 (Group 1c)	SC9745	SdhA-FrdA	SdhA-FrdA Group 1c	0.833084
38	SdhA_FrdA-Cyclobacterium marinum (Group 1c)	SC9745	SdhA-FrdA	SdhA-FrdA Group 1c	0.83179
36	SdhA_FrdA-Phaeodactylibacter xiamenensis seq 1 (Group 1c)	SC9745	SdhA-FrdA	SdhA-FrdA Group 1c	0.761981
36	SdhA_FrdA-Pedobacter agri (Group 1c)	SC9745	SdhA-FrdA	SdhA-FrdA Group 1c	0.770075
36	SdhA_FrdA-Chryseobacterium sp. (Group 1c)	SC9745	SdhA-FrdA	SdhA-FrdA Group 1c	0.757432
35	SdhA_FrdA-Nocardioides sp. (Group 1c)	SC9745	SdhA-FrdA	SdhA-FrdA Group 1c	0.734201
34	SdhA_FrdA-Chlorobium phaeobacteroides (Group 1c)	SC9745	SdhA-FrdA	SdhA-FrdA Group 1c	0.728398
34	SdhA_FrdA-Candidatus Acetothermum autotrophicum (Group 1c)	SC9745	SdhA-FrdA	SdhA-FrdA Group 1c	0.747716
34	SdhA_FrdA-Acidobacteriaceae sp. (Group 2b)	SC9745	SdhA-FrdA	SdhA-FrdA Group 2b	0.79352
32	SdhA_FrdA-Rubritalea marina (Group 1c)	SC9745	SdhA-FrdA	SdhA-FrdA Group 1c	0.687641
32	SdhA_FrdA-Leadbetterella byssophila (Group 1c)	SC9745	SdhA-FrdA	SdhA-FrdA Group 1c	0.681409
32	SdhA_FrdA-Homo sapiens (Group 5c)	SC9745	SdhA-FrdA	SdhA-FrdA Group 5c	0.679357
31	SdhA_FrdA-Gemmatimonas sp. (Group 1c)	SC9745	SdhA-FrdA	SdhA-FrdA Group 1c	0.686022
30	SdhA_FrdA-Opitutus terrae (Group 1c)	SC9745	SdhA-FrdA	SdhA-FrdA Group 1c	0.66078
29	SdhA_FrdA-Chlorobaculum limnaeum (Group 1c)	SC9745	SdhA-FrdA	SdhA-FrdA Group 1c	0.632822
29	SdhA_FrdA-Candida albicans (Group 5c)	SC9745	SdhA-FrdA	SdhA-FrdA Group 5c	0.637758
28	SdhA_FrdA-Mycobacterium smegmatis (Group 5a)	SC9745	SdhA-FrdA	SdhA-FrdA Group 5a	0.675867
28	SdhA_FrdA-Deinococcus aquatilis (Group 5a)	SC9745	SdhA-FrdA	SdhA-FrdA Group 5a	0.677026
28	SdhA_FrdA-Cytophaga hutchinsonii (Group 1c)	SC9745	SdhA-FrdA	SdhA-FrdA Group 1c	0.619633
27	SdhA_FrdA-Clavibacter michiganensis (Group 5a)	SC9745	SdhA-FrdA	SdhA-FrdA Group 5a	0.627034
26	SdhA_FrdA-Thermomonospora curvata (Group 1c)	SC9745	SdhA-FrdA	SdhA-FrdA Group 1c	0.567357
26	SdhA_FrdA-Opitutaceae sp. (Group 1c)	SC9745	SdhA-FrdA	SdhA-FrdA Group 1c	0.571783
26	SdhA_FrdA-Kutzneria albida (Group 2b)	SC9745	SdhA-FrdA	SdhA-FrdA Group 2b	0.579009
26	SdhA_FrdA-Euryarchaeota archaeon (Group 3b)	SC9745	SdhA-FrdA	SdhA-FrdA Group 3b	0.643005
25	SdhA_FrdA-Turneriella parva (Group 1c)	SC9745	SdhA-FrdA	SdhA-FrdA Group 1c	0.54723
25	SdhA_FrdA-Thermomicrobium roseum (Group 5a)	SC9745	SdhA-FrdA	SdhA-FrdA Group 5a	0.611834
25	SdhA_FrdA-Leptospira broomii (Group 1c)	SC9745	SdhA-FrdA	SdhA-FrdA Group 1c	0.552377
25	SdhA_FrdA-Aeromonas hydrophila (Group 3a)	SC9745	SdhA-FrdA	SdhA-FrdA Group 3a	0.593293
24	SdhA_FrdA-Xylella fastidiosa (Group 5c)	SC9745	SdhA-FrdA	SdhA-FrdA Group 5c	0.56765
24	SdhA_FrdA-Campylobacter jejuni (Group 4a)	SC9745	SdhA-FrdA	SdhA-FrdA Group 4a	0.553715
23	SdhA_FrdA-Mycobacterium tuberculosis (Group 5a)	SC9745	SdhA-FrdA	SdhA-FrdA Group 5a	0.54953
23	SdhA_FrdA-Micromonospora aurantiaca (Group 2b)	SC9745	SdhA-FrdA	SdhA-FrdA Group 2b	0.508984
23	SdhA_FrdA-Drosophila melanogaster (Group 5c)	SC9745	SdhA-FrdA	SdhA-FrdA Group 5c	0.490504
21	SdhA_FrdA-Thermomonospora curvata (Group 2b)	SC9745	SdhA-FrdA	SdhA-FrdA Group 2b	0.460388
20	SdhA_FrdA-Gloeobacter violaceus (Group 4c)	SC9745	SdhA-FrdA	SdhA-FrdA Group 4c	0.488619
20	SdhA_FrdA-Chlorobaculum parvum (Group 1c)	SC9745	SdhA-FrdA	SdhA-FrdA Group 1c	0.436429
19	SdhA_FrdA-Thaumarchaeota archaeon strain DS (Group 3b)	SC9745	SdhA-FrdA	SdhA-FrdA Group 3b	0.455504
19	SdhA_FrdA-Streptomyces sp. (Group 2b)	SC9745	SdhA-FrdA	SdhA-FrdA Group 2b	0.407046
19	SdhA_FrdA-Porphyromonas gingivalis (Group 1c)	SC9745	SdhA-FrdA	SdhA-FrdA Group 1c	0.413967
19	SdhA_FrdA-Planctomyces brasiliensis (Group 1c)	SC9745	SdhA-FrdA	SdhA-FrdA Group 1c	0.419806
19	SdhA_FrdA-Ornithobacterium rhinotracheale (Group 1c)	SC9745	SdhA-FrdA	SdhA-FrdA Group 1c	0.39916
19	SdhA_FrdA-Legionella pneumophila (Group 5d)	SC9745	SdhA-FrdA	SdhA-FrdA Group 5d	0.454731
19	SdhA_FrdA-Ktedonobacter racemifer (Group 5a)	SC9745	SdhA-FrdA	SdhA-FrdA Group 5a	0.460992
19	SdhA_FrdA-Chloroflexus aurantiacus (Group 1c)	SC9745	SdhA-FrdA	SdhA-FrdA Group 1c	0.407666
19	SdhA_FrdA-Candidate division BRC bacterium (Group 1a)	SC9745	SdhA-FrdA	SdhA-FrdA Group 1a	0.429225
18	SdhA_FrdA-Neisseria meningitidis (Group 5d)	SC9745	SdhA-FrdA	SdhA-FrdA Group 5d	0.432265
18	SdhA_FrdA-Micromonospora aurantiaca (Group 1c)	SC9745	SdhA-FrdA	SdhA-FrdA Group 1c	0.394006
18	SdhA_FrdA-Haliscomenobacter hydrossis (Group 1c)	SC9745	SdhA-FrdA	SdhA-FrdA Group 1c	0.380419
18	SdhA_FrdA-Fibrobacter succinogenes (Group 1c)	SC9745	SdhA-FrdA	SdhA-FrdA Group 1c	0.398335
18	SdhA_FrdA-Dyadobacter fermentans (Group 1c)	SC9745	SdhA-FrdA	SdhA-FrdA Group 1c	0.383293
18	SdhA_FrdA-Caldilinea aerophila (Group 1c)	SC9745	SdhA-FrdA	SdhA-FrdA Group 1c	0.387981
18	SdhA_FrdA-Alteromonas macleodii (Group 5d)	SC9745	SdhA-FrdA	SdhA-FrdA Group 5d	0.430067
17	SdhA_FrdA-Meiothermus silvanus (Group 5a)	SC9745	SdhA-FrdA	SdhA-FrdA Group 5a	0.415326
17	SdhA_FrdA-Leptonema illini (Group 1c)	SC9745	SdhA-FrdA	SdhA-FrdA Group 1c	0.375028
17	SdhA_FrdA-Cyanobium gracile (Group 1c)	SC9745	SdhA-FrdA	SdhA-FrdA Group 1c	0.374442
16	SdhA_FrdA-Pedosphaera parvula (Group 1c)	SC9745	SdhA-FrdA	SdhA-FrdA Group 1c	0.354633
16	SdhA_FrdA-Ferroglobus placidus (Group 3b)	SC9745	SdhA-FrdA	SdhA-FrdA Group 3b	0.397789
16	SdhA_FrdA-Chondromyces apiculatus (Group 1c)	SC9745	SdhA-FrdA	SdhA-FrdA Group 1c	0.354633
15	SdhA_FrdA-Stanieria cyanosphaera PCC (Group 1c)	SC9745	SdhA-FrdA	SdhA-FrdA Group 1c	0.331946
15	SdhA_FrdA-Solibacter usitatus (Group 1c)	SC9745	SdhA-FrdA	SdhA-FrdA Group 1c	0.331946
15	SdhA_FrdA-Serratia marcescens (Group 3a)	SC9745	SdhA-FrdA	SdhA-FrdA Group 3a	0.353595
15	SdhA_FrdA-Planctomyces maris (Group 1c)	SC9745	SdhA-FrdA	SdhA-FrdA Group 1c	0.328849
15	SdhA_FrdA-Echinicola vietnamensis (Group 1c)	SC9745	SdhA-FrdA	SdhA-FrdA Group 1c	0.328338
15	SdhA_FrdA-Desulfococcus oleovorans (Group 1c)	SC9745	SdhA-FrdA	SdhA-FrdA Group 1c	0.331946
15	SdhA_FrdA-Blattella germanic (Group 1c)	SC9745	SdhA-FrdA	SdhA-FrdA Group 1c	0.315597
14	SdhA_FrdA-Verrucomicrobium sp. seq 3 (Group 1c)	SC9745	SdhA-FrdA	SdhA-FrdA Group 1c	0.309331
14	SdhA_FrdA-Variovorax paradoxus (Group 5d)	SC9745	SdhA-FrdA	SdhA-FrdA Group 5d	0.327829
14	SdhA_FrdA-Nocardioides sp. (Group 2b)	SC9745	SdhA-FrdA	SdhA-FrdA Group 2b	0.317799
14	SdhA_FrdA-Leptospira interrogans (Group 1c)	SC9745	SdhA-FrdA	SdhA-FrdA Group 1c	0.309816
14	SdhA_FrdA-Haloferula sp. (Group 1c)	SC9745	SdhA-FrdA	SdhA-FrdA Group 1c	0.300843
14	SdhA_FrdA-Haloferax volcanii (Group 4b)	SC9745	SdhA-FrdA	SdhA-FrdA Group 4b	0.320899
14	SdhA_FrdA-Flavobacterium columnare (Group 1c)	SC9745	SdhA-FrdA	SdhA-FrdA Group 1c	0.294997
14	SdhA_FrdA-Archaeoglobus fulgidus (Group 3b)	SC9745	SdhA-FrdA	SdhA-FrdA Group 3b	0.350538
13	SdhA_FrdA-YNP crenarchaeote (Group 3a)	SC9745	SdhA-FrdA	SdhA-FrdA Group 3a	0.323775
13	SdhA_FrdA-Verrucomicrobium sp. seq 2 (Group 1c)	SC9745	SdhA-FrdA	SdhA-FrdA Group 1c	0.272703
13	SdhA_FrdA-Prosthecochloris aestuarii (Group 4a)	SC9745	SdhA-FrdA	SdhA-FrdA Group 4a	0.323204
13	SdhA_FrdA-Oscillochloris trichoides (Group 1c)	SC9745	SdhA-FrdA	SdhA-FrdA Group 1c	0.283679
13	SdhA_FrdA-Nocardia asteroides (Group 2b)	SC9745	SdhA-FrdA	SdhA-FrdA Group 2b	0.28456
13	SdhA_FrdA-Metallosphaera cuprina (Group 3c)	SC9745	SdhA-FrdA	SdhA-FrdA Group 3c	0.323775
13	SdhA_FrdA-Holophaga foetida (Group 1c)	SC9745	SdhA-FrdA	SdhA-FrdA Group 1c	0.287236
12	SdhA_FrdA-Rhodopirellula maiorica (Group 1a)	SC9745	SdhA-FrdA	SdhA-FrdA Group 1a	0.258654
12	SdhA_FrdA-Coxiella burnetii (Group 5d)	SC9745	SdhA-FrdA	SdhA-FrdA Group 5d	0.288177
12	SdhA_FrdA-Caldisphaera lagunensis seq 2 (Group 3b)	SC9745	SdhA-FrdA	SdhA-FrdA Group 3b	0.291655
12	SdhA_FrdA-Bordetella petrii (Group 2b)	SC9745	SdhA-FrdA	SdhA-FrdA Group 2b	0.293171
12	SdhA_FrdA-Acidobacteriaceae sp. seq 1 (Group 1c)	SC9745	SdhA-FrdA	SdhA-FrdA Group 1c	0.265557
11	SdhA_FrdA-Yersinia pestis (Group 5d)	SC9745	SdhA-FrdA	SdhA-FrdA Group 5d	0.263713
11	SdhA_FrdA-Verrucomicrobium sp. seq 1 (Group 1c)	SC9745	SdhA-FrdA	SdhA-FrdA Group 1c	0.231783
11	SdhA_FrdA-Synechococcus sp. (Group 4c)	SC9745	SdhA-FrdA	SdhA-FrdA Group 4c	0.269675
11	SdhA_FrdA-Spirosoma linguale (Group 1c)	SC9745	SdhA-FrdA	SdhA-FrdA Group 1c	0.240408
11	SdhA_FrdA-Ralstonia eutropha (Group 5d)	SC9745	SdhA-FrdA	SdhA-FrdA Group 5d	0.261931
11	SdhA_FrdA-Mycobacterium tuberculosis (Group 3a)	SC9745	SdhA-FrdA	SdhA-FrdA Group 3a	0.265975
11	SdhA_FrdA-Herpetosiphon aurantiacus (Group 1c)	SC9745	SdhA-FrdA	SdhA-FrdA Group 1c	0.243427
11	SdhA_FrdA-Haloquadratum walsbyi (Group 4b)	SC9745	SdhA-FrdA	SdhA-FrdA Group 4b	0.252135
11	SdhA_FrdA-Epilithonimonas lactis (Group 1c)	SC9745	SdhA-FrdA	SdhA-FrdA Group 1c	0.231783
11	SdhA_FrdA-Desulfatibacillum alkenivorans (Group 1c)	SC9745	SdhA-FrdA	SdhA-FrdA Group 1c	0.243427
11	SdhA_FrdA-Cyclobacteriaceae bacterium (Group 1c)	SC9745	SdhA-FrdA	SdhA-FrdA Group 1c	0.240781
11	SdhA_FrdA-Aromatoleum aromaticum (Group 5d)	SC9745	SdhA-FrdA	SdhA-FrdA Group 5d	0.259737
10	SdhA_FrdA-Sorangium cellulosum (Group 1c)	SC9745	SdhA-FrdA	SdhA-FrdA Group 1c	0.221297
10	SdhA_FrdA-Gemmatimonas aurantiaca (Group 1c)	SC9745	SdhA-FrdA	SdhA-FrdA Group 1c	0.221297
9	SdhA_FrdA-Taylorella equigenitalis (Group 5d)	SC9745	SdhA-FrdA	SdhA-FrdA Group 5d	0.21467
9	SdhA_FrdA-Mycobacterium tuberculosis (Group 2b)	SC9745	SdhA-FrdA	SdhA-FrdA Group 2b	0.196393
9	SdhA_FrdA-Modestobacter marinus (Group 2b)	SC9745	SdhA-FrdA	SdhA-FrdA Group 2b	0.212157
9	SdhA_FrdA-Hymenobacter sp. (Group 1c)	SC9745	SdhA-FrdA	SdhA-FrdA Group 1c	0.197003
9	SdhA_FrdA-Halothece sp. (Group 1c)	SC9745	SdhA-FrdA	SdhA-FrdA Group 1c	0.191646
9	SdhA_FrdA-Halorhabdus utahensis (Group 4b)	SC9745	SdhA-FrdA	SdhA-FrdA Group 4b	0.208325
9	SdhA_FrdA-Haemophilus influenzae (Group 3a)	SC9745	SdhA-FrdA	SdhA-FrdA Group 3a	0.211803
9	SdhA_FrdA-Deinococcus radiodurans (Group 5a)	SC9745	SdhA-FrdA	SdhA-FrdA Group 5a	0.217616
9	SdhA_FrdA-Bdellovibrio bacteriovorus (Group 1c)	SC9745	SdhA-FrdA	SdhA-FrdA Group 1c	0.198856
8	SdhA_FrdA-Vibrio cholerae (Group 5d)	SC9745	SdhA-FrdA	SdhA-FrdA Group 5d	0.191791
8	SdhA_FrdA-Variovorax paradoxus (Group 2b)	SC9745	SdhA-FrdA	SdhA-FrdA Group 2b	0.194772
8	SdhA_FrdA-Salinispora arenicola (Group 2b)	SC9745	SdhA-FrdA	SdhA-FrdA Group 2b	0.177038
8	SdhA_FrdA-Pelodictyon luteolum (Group 1c)	SC9745	SdhA-FrdA	SdhA-FrdA Group 1c	0.174572
8	SdhA_FrdA-Geothrix fermentans (Group 1c)	SC9745	SdhA-FrdA	SdhA-FrdA Group 1c	0.176484
8	SdhA_FrdA-Belliella baltica (Group 1c)	SC9745	SdhA-FrdA	SdhA-FrdA Group 1c	0.175114
8	SdhA_FrdA-Aquabacterium sp. (Group 5d)	SC9745	SdhA-FrdA	SdhA-FrdA Group 5d	0.191141
8	SdhA_FrdA-Acidobacterium capsulatum (Group 1c)	SC9745	SdhA-FrdA	SdhA-FrdA Group 1c	0.177038
7	SdhA_FrdA-Vibrio cholerae (Group 3a)	SC9745	SdhA-FrdA	SdhA-FrdA Group 3a	0.163915
7	SdhA_FrdA-Thiovulum sp. (Group 4c)	SC9745	SdhA-FrdA	SdhA-FrdA Group 4c	0.172814
7	SdhA_FrdA-Schlesneria paludicola (Group 1c)	SC9745	SdhA-FrdA	SdhA-FrdA Group 1c	0.153463
7	SdhA_FrdA-Roseiflexus sp. (Group 1c)	SC9745	SdhA-FrdA	SdhA-FrdA Group 1c	0.150422
7	SdhA_FrdA-Photorhabdus luminescens (Group 5d)	SC9745	SdhA-FrdA	SdhA-FrdA Group 5d	0.167817
7	SdhA_FrdA-Moraxella catarrhalis (Group 5d)	SC9745	SdhA-FrdA	SdhA-FrdA Group 5d	0.160189
7	SdhA_FrdA-Halobacterium sp. (Group 4b)	SC9745	SdhA-FrdA	SdhA-FrdA Group 4b	0.16045
7	SdhA_FrdA-Gemmatimonadetes bacterium (Group 1c)	SC9745	SdhA-FrdA	SdhA-FrdA Group 1c	0.154665
7	SdhA_FrdA-Citrobacter koseri (Group 5d)	SC9745	SdhA-FrdA	SdhA-FrdA Group 5d	0.167817
7	SdhA_FrdA-Burkholderia pseudomallei (Group 5d)	SC9745	SdhA-FrdA	SdhA-FrdA Group 5d	0.166965
7	SdhA_FrdA-Bacteriovorax marinus (Group 1c)	SC9745	SdhA-FrdA	SdhA-FrdA Group 1c	0.155152
6	SdhA_FrdA-Verrucomicrobiae bacterium (Group 1c)	SC9745	SdhA-FrdA	SdhA-FrdA Group 1c	0.136861
6	SdhA_FrdA-Thermosynechococcus elongatus (Group 4c)	SC9745	SdhA-FrdA	SdhA-FrdA Group 4c	0.145576
6	SdhA_FrdA-Thermodesulfovibrio islandicus (Group 5a)	SC9745	SdhA-FrdA	SdhA-FrdA Group 5a	0.146586
6	SdhA_FrdA-Myxococcus xanthus (Group 1c)	SC9745	SdhA-FrdA	SdhA-FrdA Group 1c	0.132778
6	SdhA_FrdA-Mycobacterium smegmatis (Group 2b)	SC9745	SdhA-FrdA	SdhA-FrdA Group 2b	0.133197
6	SdhA_FrdA-Kutzneria albida (Group 1c)	SC9745	SdhA-FrdA	SdhA-FrdA Group 1c	0.131132
6	SdhA_FrdA-Kuenenia stuttgartiensis (Group 4b)	SC9745	SdhA-FrdA	SdhA-FrdA Group 4b	0.145827
6	SdhA_FrdA-Haladaptatus paucihalophilus (Group 4b)	SC9745	SdhA-FrdA	SdhA-FrdA Group 4b	0.138429
6	SdhA_FrdA-Geitlerinema sp. (Group 4c)	SC9745	SdhA-FrdA	SdhA-FrdA Group 4c	0.147095
6	SdhA_FrdA-Francisella tularensis (Group 5d)	SC9745	SdhA-FrdA	SdhA-FrdA Group 5d	0.141675
6	SdhA_FrdA-Candidatus Magnetoglobus multicellularis (Group 1c)	SC9745	SdhA-FrdA	SdhA-FrdA Group 1c	0.132987
6	SdhA_FrdA-Candidatus Caldiarchaeum subterraneum (Group 3b)	SC9745	SdhA-FrdA	SdhA-FrdA Group 3b	0.148126
6	SdhA_FrdA-Blastopirellula marina (Group 1a)	SC9745	SdhA-FrdA	SdhA-FrdA Group 1a	0.127379
5	SdhA_FrdA-Porphyra umbilicalis (Group 1a)	SC9745	SdhA-FrdA	SdhA-FrdA Group 1a	0.106149
5	SdhA_FrdA-Photobacterium profundum (Group 3a)	SC9745	SdhA-FrdA	SdhA-FrdA Group 3a	0.116888
5	SdhA_FrdA-Penicillium chrysogenum (Group 5c)	SC9745	SdhA-FrdA	SdhA-FrdA Group 5c	0.108939
5	SdhA_FrdA-Pedosphaera parvula (Group 2b)	SC9745	SdhA-FrdA	SdhA-FrdA Group 2b	0.125192
5	SdhA_FrdA-Nitratiruptor sp. (Group 4c)	SC9745	SdhA-FrdA	SdhA-FrdA Group 4c	0.123438
5	SdhA_FrdA-Klebsiella pneumoniae (Group 5d)	SC9745	SdhA-FrdA	SdhA-FrdA Group 5d	0.119869
5	SdhA_FrdA-Desulfarculus baarsii (Group 5b)	SC9745	SdhA-FrdA	SdhA-FrdA Group 5b	0.11906
5	SdhA_FrdA-Chloroherpeton thalassium (Group 5a)	SC9745	SdhA-FrdA	SdhA-FrdA Group 5a	0.12069
5	SdhA_FrdA-Candidatus Korarchaeum cryptofilum (Group 3b)	SC9745	SdhA-FrdA	SdhA-FrdA Group 3b	0.123222
5	SdhA_FrdA-Caldithrix abyssi (Group 1c)	SC9745	SdhA-FrdA	SdhA-FrdA Group 1c	0.110823
5	SdhA_FrdA-Bacteroides xylanisolvens (Group 1c)	SC9745	SdhA-FrdA	SdhA-FrdA Group 1c	0.106955
5	SdhA_FrdA-Anaeromyxobacter dehalogenans seq 2 (Group 1c)	SC9745	SdhA-FrdA	SdhA-FrdA Group 1c	0.110475
5	SdhA_FrdA-Actinobacillus succinogenes (Group 3a)	SC9745	SdhA-FrdA	SdhA-FrdA Group 3a	0.11826
5	SdhA_FrdA-Acidianus ambivalens (Group 3c)	SC9745	SdhA-FrdA	SdhA-FrdA Group 3c	0.124529
4	SdhA_FrdA-Wolinella succinogenes (Group 4a)	SC9745	SdhA-FrdA	SdhA-FrdA Group 4a	0.0919847
4	SdhA_FrdA-Verrucomicrobium spinosum (Group 1c)	SC9745	SdhA-FrdA	SdhA-FrdA Group 1c	0.0839086
4	SdhA_FrdA-Trichodesmium erythraeum (Group 4c)	SC9745	SdhA-FrdA	SdhA-FrdA Group 4c	0.0980637
4	SdhA_FrdA-Thermus thermophilus (Group 5a)	SC9745	SdhA-FrdA	SdhA-FrdA Group 5a	0.0977237
4	SdhA_FrdA-Synechocystis sp. (Group 4c)	SC9745	SdhA-FrdA	SdhA-FrdA Group 4c	0.0980637
4	SdhA_FrdA-Sulfurospirillum barnesii (Group 4a)	SC9745	SdhA-FrdA	SdhA-FrdA Group 4a	0.0916855
4	SdhA_FrdA-Sulfolobus acidocaldarius SQR (Group 3c)	SC9745	SdhA-FrdA	SdhA-FrdA Group 3c	0.099623
4	SdhA_FrdA-Rhodopirellula europaea (Group 1a)	SC9745	SdhA-FrdA	SdhA-FrdA Group 1a	0.0854342
4	SdhA_FrdA-Pyrobaculum aerophilum (Group 3b)	SC9745	SdhA-FrdA	SdhA-FrdA Group 3b	0.0970509
4	SdhA_FrdA-Proteus vulgaris (Group 3a)	SC9745	SdhA-FrdA	SdhA-FrdA Group 3a	0.094292
4	SdhA_FrdA-Planctomycetaceae bacterium (Group 4b)	SC9745	SdhA-FrdA	SdhA-FrdA Group 4b	0.0982345
4	SdhA_FrdA-Pectobacterium atrosepticum (Group 3a)	SC9745	SdhA-FrdA	SdhA-FrdA Group 3a	0.094292
4	SdhA_FrdA-Nitrosococcus oceanii (Group 5d)	SC9745	SdhA-FrdA	SdhA-FrdA Group 5d	0.0960589
4	SdhA_FrdA-Isosphaera pallida (Group 1c)	SC9745	SdhA-FrdA	SdhA-FrdA Group 1c	0.0878296
4	SdhA_FrdA-Hyperthermus butylicus (Group 3b)	SC9745	SdhA-FrdA	SdhA-FrdA Group 3b	0.0963874
4	SdhA_FrdA-Heliobacterium modesticaldum (Group 1a)	SC9745	SdhA-FrdA	SdhA-FrdA Group 1a	0.096718
4	SdhA_FrdA-halophilic archaeon (Group 4b)	SC9745	SdhA-FrdA	SdhA-FrdA Group 4b	0.0900744
4	SdhA_FrdA-Gordonia terrae (Group 2b)	SC9745	SdhA-FrdA	SdhA-FrdA Group 2b	0.0871509
4	SdhA_FrdA-Escherichia coli (Group 5d)	SC9745	SdhA-FrdA	SdhA-FrdA Group 5d	0.0958956
4	SdhA_FrdA-Enterobacter aerogenes (Group 3a)	SC9745	SdhA-FrdA	SdhA-FrdA Group 3a	0.0946084
4	SdhA_FrdA-Crocosphaera watsonii (Group 4c)	SC9745	SdhA-FrdA	SdhA-FrdA Group 4c	0.0980637
4	SdhA_FrdA-Comamonas testosteroni (Group 5d)	SC9745	SdhA-FrdA	SdhA-FrdA Group 5d	0.0938213
4	SdhA_FrdA-Blastococcus sp. (Group 2b)	SC9745	SdhA-FrdA	SdhA-FrdA Group 2b	0.0939777
4	SdhA_FrdA-Arthrobacter chlorophenolicus (Group 5a)	SC9745	SdhA-FrdA	SdhA-FrdA Group 5a	0.0941346
4	SdhA_FrdA-Akkermansia muciniphila (Group 1c)	SC9745	SdhA-FrdA	SdhA-FrdA Group 1c	0.0864825
3	SdhA_FrdA-Zavarzinella formosa (Group 1c)	SC9745	SdhA-FrdA	SdhA-FrdA Group 1c	0.0662852
3	SdhA_FrdA-Tumebacillus flagellatus (Group 1a)	SC9745	SdhA-FrdA	SdhA-FrdA Group 1a	0.0714357
3	SdhA_FrdA-Thiobacillus denitrificans (Group 5d)	SC9745	SdhA-FrdA	SdhA-FrdA Group 5d	0.0724143
3	SdhA_FrdA-Staphylococcus epidermidis (Group 1a)	SC9745	SdhA-FrdA	SdhA-FrdA Group 1a	0.0719217
3	SdhA_FrdA-Sphaerobacter thermophilus (Group 5a)	SC9745	SdhA-FrdA	SdhA-FrdA Group 5a	0.0735477
3	SdhA_FrdA-Sorangium cellulosum (Group 1a)	SC9745	SdhA-FrdA	SdhA-FrdA Group 1a	0.0630253
3	SdhA_FrdA-Shewanella oneidensis (Group 5d)	SC9745	SdhA-FrdA	SdhA-FrdA Group 5d	0.0719217
3	SdhA_FrdA-Rhodococcus jostii seq 1 (Group 2b)	SC9745	SdhA-FrdA	SdhA-FrdA Group 2b	0.0656676
3	SdhA_FrdA-Photobacterium profundum (Group 5d)	SC9745	SdhA-FrdA	SdhA-FrdA Group 5d	0.0719217
3	SdhA_FrdA-Myxococcus xanthus (Group 1a)	SC9745	SdhA-FrdA	SdhA-FrdA Group 1a	0.0675558
3	SdhA_FrdA-Methylobacterium nodulans (Group 2b)	SC9745	SdhA-FrdA	SdhA-FrdA Group 2b	0.0730396
3	SdhA_FrdA-Leptolyngbya sp. (Group 4c)	SC9745	SdhA-FrdA	SdhA-FrdA Group 4c	0.0735477
3	SdhA_FrdA-Desulfurobacterium sp. (Group 3b)	SC9745	SdhA-FrdA	SdhA-FrdA Group 3b	0.0747172
3	SdhA_FrdA-Cyanobacterium sp. seq 1 (Group 4c)	SC9745	SdhA-FrdA	SdhA-FrdA Group 4c	0.0735477
3	SdhA_FrdA-Cronobacter sakazakii (Group 3a)	SC9745	SdhA-FrdA	SdhA-FrdA Group 3a	0.0679903
3	SdhA_FrdA-Coraliomargarita akajimensis (Group 1c)	SC9745	SdhA-FrdA	SdhA-FrdA Group 1c	0.0653631
3	SdhA_FrdA-Chamaesiphon sp. (Group 1c)	SC9745	SdhA-FrdA	SdhA-FrdA Group 1c	0.0664936
3	SdhA_FrdA-Caldisphaera lagunensis seq 1 (Group 3b)	SC9745	SdhA-FrdA	SdhA-FrdA Group 3b	0.0725385
3	SdhA_FrdA-Bordetella petrii (Group 5d)	SC9745	SdhA-FrdA	SdhA-FrdA Group 5d	0.0714357
3	SdhA_FrdA-Acidobacteriaceae sp. seq 2 (Group 1c)	SC9745	SdhA-FrdA	SdhA-FrdA Group 1c	0.0664936
3	SdhA_FrdA-Acidobacteria bacterium (Group 1a)	SC9745	SdhA-FrdA	SdhA-FrdA Group 1a	0.0713153
2	SdhA_FrdA-uncultured halophilic archaeon JABHX (Group 4b)	SC9745	SdhA-FrdA	SdhA-FrdA Group 4b	0.0459174
2	SdhA_FrdA-Thermus aquaticus (Group 5a)	SC9745	SdhA-FrdA	SdhA-FrdA Group 5a	0.0488619
2	SdhA_FrdA-Sulfolobus solfataricus SQR (Group 3c)	SC9745	SdhA-FrdA	SdhA-FrdA Group 3c	0.0498115
2	SdhA_FrdA-Salinibacter ruber (Group 5a)	SC9745	SdhA-FrdA	SdhA-FrdA Group 5a	0.0461429
2	SdhA_FrdA-Rubidibacter lacunae (Group 4c)	SC9745	SdhA-FrdA	SdhA-FrdA Group 4c	0.0490318
2	SdhA_FrdA-Rhodothermus marinus (Group 5a)	SC9745	SdhA-FrdA	SdhA-FrdA Group 5a	0.0486931
2	SdhA_FrdA-Rhodoferax fermentans (Group 5d)	SC9745	SdhA-FrdA	SdhA-FrdA Group 5d	0.0469106
2	SdhA_FrdA-Propionibacterium acnes (Group 1c)	SC9745	SdhA-FrdA	SdhA-FrdA Group 1c	0.0417679
2	SdhA_FrdA-Pirellula staleyi (Group 1a)	SC9745	SdhA-FrdA	SdhA-FrdA Group 1a	0.0420168
2	SdhA_FrdA-Phaeodactylibacter xiamenensis seq 2 (Group 1c)	SC9745	SdhA-FrdA	SdhA-FrdA Group 1c	0.0441901
2	SdhA_FrdA-Pectobacterium atrosepticum (Group 5d)	SC9745	SdhA-FrdA	SdhA-FrdA Group 5d	0.0479478
2	SdhA_FrdA-Pandoraea pnomenusa (Group 5d)	SC9745	SdhA-FrdA	SdhA-FrdA Group 5d	0.0477044
2	SdhA_FrdA-Oceanithermus profundus (Group 5a)	SC9745	SdhA-FrdA	SdhA-FrdA Group 5a	0.0486931
2	SdhA_FrdA-Nitrolancetus hollandicus (Group 5a)	SC9745	SdhA-FrdA	SdhA-FrdA Group 5a	0.0490318
2	SdhA_FrdA-Natronobacterium gregoryi (Group 4b)	SC9745	SdhA-FrdA	SdhA-FrdA Group 4b	0.0461429
2	SdhA_FrdA-Natrialba magadii (Group 4b)	SC9745	SdhA-FrdA	SdhA-FrdA Group 4b	0.0462185
2	SdhA_FrdA-Morganella morganii (Group 5d)	SC9745	SdhA-FrdA	SdhA-FrdA Group 5d	0.0495489
2	SdhA_FrdA-Methylacidiphilum fumariolicum (Group 1c)	SC9745	SdhA-FrdA	SdhA-FrdA Group 1c	0.0433077
2	SdhA_FrdA-Halopiger xanaduensis (Group 4b)	SC9745	SdhA-FrdA	SdhA-FrdA Group 4b	0.0461429
2	SdhA_FrdA-Geobacillus sp. (Group 1a)	SC9745	SdhA-FrdA	SdhA-FrdA Group 1a	0.0481937
2	SdhA_FrdA-Desulfosporosinus orientis seq 2 (Group 1a)	SC9745	SdhA-FrdA	SdhA-FrdA Group 1a	0.048359
2	SdhA_FrdA-Desulfosporosinus orientis seq 1 (Group 1a)	SC9745	SdhA-FrdA	SdhA-FrdA Group 1a	0.0487773
2	SdhA_FrdA-Desulfobacterium anilini seq 2 (Group 2a)	SC9745	SdhA-FrdA	SdhA-FrdA Group 2a	0.050166
2	SdhA_FrdA-Desulfobacterium anilini seq 1 (Group 2a)	SC9745	SdhA-FrdA	SdhA-FrdA Group 2a	0.0460675
2	SdhA_FrdA-Chroococcidiopsis thermalis (Group 4c)	SC9745	SdhA-FrdA	SdhA-FrdA Group 4c	0.0490318
2	SdhA_FrdA-Chlorobium chlorochromatii (Group 1c)	SC9745	SdhA-FrdA	SdhA-FrdA Group 1c	0.0436429
2	SdhA_FrdA-Cedecea davisae (Group 5d)	SC9745	SdhA-FrdA	SdhA-FrdA Group 5d	0.0479478
2	SdhA_FrdA-Bacillus licheniformis (Group 1a)	SC9745	SdhA-FrdA	SdhA-FrdA Group 1a	0.0478664
2	SdhA_FrdA-Acinetobacter baumannii (Group 5d)	SC9745	SdhA-FrdA	SdhA-FrdA Group 5d	0.0461429
1	SdhA_FrdA-Thermoproteus tenax (Group 3b)	SC9745	SdhA-FrdA	SdhA-FrdA Group 3b	0.024221
1	SdhA_FrdA-Thermobaculum terrenum (Group 5a)	SC9745	SdhA-FrdA	SdhA-FrdA Group 5a	0.0244734
1	SdhA_FrdA-Terriglobus saanensis (Group 1a)	SC9745	SdhA-FrdA	SdhA-FrdA Group 1a	0.0237718
1	SdhA_FrdA-Sphingobacterium spiritivorum seq 1 (Group 1c)	SC9745	SdhA-FrdA	SdhA-FrdA Group 1c	0.0220951
1	SdhA_FrdA-Simkania negevensis Z (Group 1b)	SC9745	SdhA-FrdA	SdhA-FrdA Group 1b	0.0224112
1	SdhA_FrdA-Prevotella melaninogenica (Group 1c)	SC9745	SdhA-FrdA	SdhA-FrdA Group 1c	0.0213586
1	SdhA_FrdA-Photorhabdus luminescens (Group 3a)	SC9745	SdhA-FrdA	SdhA-FrdA Group 3a	0.023573
1	SdhA_FrdA-Pelobacter carbinolicus (Group 1c)	SC9745	SdhA-FrdA	SdhA-FrdA Group 1c	0.0221297
1	SdhA_FrdA-Nostoc sp. (Group 4c)	SC9745	SdhA-FrdA	SdhA-FrdA Group 4c	0.0245159
1	SdhA_FrdA-Morganella morganii (Group 3a)	SC9745	SdhA-FrdA	SdhA-FrdA Group 3a	0.0234944
1	SdhA_FrdA-Modestobacter marinus (Group 1c)	SC9745	SdhA-FrdA	SdhA-FrdA Group 1c	0.0217541
1	SdhA_FrdA-Microcystis aeruginosa (Group 4c)	SC9745	SdhA-FrdA	SdhA-FrdA Group 4c	0.0245159
1	SdhA_FrdA-Methylacidiphilum infernorum (Group 1c)	SC9745	SdhA-FrdA	SdhA-FrdA Group 1c	0.0217541
1	SdhA_FrdA-Klebsiella pneumoniae (Group 3a)	SC9745	SdhA-FrdA	SdhA-FrdA Group 3a	0.0236521
1	SdhA_FrdA-Hippea maritima (Group 5b)	SC9745	SdhA-FrdA	SdhA-FrdA Group 5b	0.0233388
1	SdhA_FrdA-Haloarcula marismortui (Group 4b)	SC9745	SdhA-FrdA	SdhA-FrdA Group 4b	0.0231853
1	SdhA_FrdA-Erwinia pyrifoliae (Group 5d)	SC9745	SdhA-FrdA	SdhA-FrdA Group 5d	0.0238119
1	SdhA_FrdA-Denitrovibrio acetiphilus (Group 5b)	SC9745	SdhA-FrdA	SdhA-FrdA Group 5b	0.0239332
1	SdhA_FrdA-Deinococcus wulumuqiensis (Group 5a)	SC9745	SdhA-FrdA	SdhA-FrdA Group 5a	0.0241795
1	SdhA_FrdA-Cyanobacterium sp. seq 2 (Group 4c)	SC9745	SdhA-FrdA	SdhA-FrdA Group 4c	0.0241795
1	SdhA_FrdA-Chlamydophila caviae (Group 1b)	SC9745	SdhA-FrdA	SdhA-FrdA Group 1b	0.0224827
1	SdhA_FrdA-Bryobacter aggregatus (Group 1c)	SC9745	SdhA-FrdA	SdhA-FrdA Group 1c	0.0221297
1	SdhA_FrdA-Bacillus subtilis (Group 1a)	SC9745	SdhA-FrdA	SdhA-FrdA Group 1a	0.0240557
1	SdhA_FrdA-Bacillus halodurans (Group 1a)	SC9745	SdhA-FrdA	SdhA-FrdA Group 1a	0.0240147
1	SdhA_FrdA-Anaerolinea thermophila (Group 5a)	SC9745	SdhA-FrdA	SdhA-FrdA Group 5a	0.0236125
1	SdhA_FrdA-Anabaena variabilis (Group 4c)	SC9745	SdhA-FrdA	SdhA-FrdA Group 4c	0.0243887
1	SdhA_FrdA-Alicyclobacillus acidocaldarius LAA (Group 1a)	SC9745	SdhA-FrdA	SdhA-FrdA Group 1a	0.0240557
66	SoxB-WP_008891062.1 - Thalassospira profundimaris	SC9745	SoxB		1.64961
26	SoxB-WP_083649633.1 - Nitratireductor basaltis	SC9745	SoxB		0.654487
17	SoxB-WP_041068692.1 - Thiolapillus brandeum	SC9745	SoxB		0.407556
12	SoxB-WP_127477683.1 - Sulfurivermis fontis	SC9745	SoxB		0.288669
12	SoxB-WP_040449241.1 - Hoeflea phototrophica	SC9745	SoxB		0.298869
11	SoxB-WP_091432203.1 - Aliiroseovarius sediminilitoris	SC9745	SoxB		0.274448
10	SoxB-WP_085120538.1 - Tistlia consotensis	SC9745	SoxB		0.251277
10	SoxB-WP_069189482.1 - Candidatus Terasakiella magnetica	SC9745	SoxB		0.25083
9	SoxB-WP_062150026.1 - Beggiatoa leptomitoformis	SC9745	SoxB		0.215765
8	SoxB-WP_090271267.1 - Litorimicrobium taeanense	SC9745	SoxB		0.199599
8	SoxB-WP_027237973.1 - Leisingera caerulea	SC9745	SoxB		0.199599
7	SoxB-WP_085825769.1 - Roseovarius gaetbuli	SC9745	SoxB		0.174649
7	SoxB-WP_012507601.1 - Pelodictyon phaeoclathratiforme	SC9745	SoxB		0.16839
6	SoxB-WP_072632251.1 - Planktotalea frisia	SC9745	SoxB		0.149699
6	SoxB-WP_057792352.1 - Roseovarius atlanticus	SC9745	SoxB		0.149699
5	SoxB-WP_093967304.1 - Confluentimicrobium lipolyticum	SC9745	SoxB		0.125192
5	SoxB-WP_092080032.1 - Poseidonocella sedimentorum	SC9745	SoxB		0.124749
5	SoxB-WP_072776266.1 - Marivita hallyeonensis	SC9745	SoxB		0.124749
5	SoxB-WP_057593574.1 - Variovorax paradoxus	SC9745	SoxB		0.12258
5	SoxB-WP_054785684.1 - Pseudovibrio denitrificans	SC9745	SoxB		0.125863
5	SoxB-WP_041323214.1 - Herminiimonas arsenicoxydans	SC9745	SoxB		0.123655
5	SoxB-WP_013029827.1 - Sideroxydans lithotrophicus	SC9745	SoxB		0.123438
5	SoxB-WP_011830020.1 - Methylibium petroleiphilum	SC9745	SoxB		0.12258
4	SoxB-WP_089386714.1 - Paracoccus sediminis	SC9745	SoxB		0.100154
4	SoxB-WP_086450133.1 - Marivivens niveibacter	SC9745	SoxB		0.0994473
4	SoxB-WP_085892855.1 - Pelagicola litorisediminis	SC9745	SoxB		0.0997993
4	SoxB-WP_068636158.1 - Thauera butanivorans	SC9745	SoxB		0.0982345
4	SoxB-WP_025049678.1 - Sulfitobacter mediterraneus	SC9745	SoxB		0.0994473
4	SoxB-WP_020038950.1 - Salipiger mucosus	SC9745	SoxB		0.0997993
4	SoxB-WP_013214743.1 - Hyphomicrobium denitrificans	SC9745	SoxB		0.100332
3	SoxB-WP_092212028.1 - Bradyrhizobium arachidis	SC9745	SoxB		0.0727882
3	SoxB-WP_085816214.1 - Roseovarius halotolerans	SC9745	SoxB		0.0748495
3	SoxB-WP_074254373.1 - Oceanicola litoreus	SC9745	SoxB		0.0748495
3	SoxB-WP_050927545.1 - Aestuariivita boseongensis	SC9745	SoxB		0.0748495
3	SoxB-WP_050518086.1 - Pseudorhodobacter antarcticus	SC9745	SoxB		0.0751154
3	SoxB-WP_034389741.1 - Comamonas thiooxydans	SC9745	SoxB		0.0732928
3	SoxB-WP_028485785.1 - Thiomicrorhabdus chilensis	SC9745	SoxB		0.0663892
3	SoxB-WP_027259274.1 - Leisingera aquimarina	SC9745	SoxB		0.0748495
3	SoxB-WP_018077747.1 - Thiobacillus denitrificans	SC9745	SoxB		0.0729137
3	SoxB-WP_009205410.1 - Sulfuricella denitrificans	SC9745	SoxB		0.074063
2	SoxB-WP_093733462.1 - Sulfitobacter litoralis	SC9745	SoxB		0.0497236
2	SoxB-WP_093254549.1 - Rubrimonas cliftonensis	SC9745	SoxB		0.0502554
2	SoxB-WP_092993401.1 - Thiohalomonas denitrificans	SC9745	SoxB		0.047225
2	SoxB-WP_092785690.1 - Rhodospira trueperi	SC9745	SoxB		0.050166
2	SoxB-WP_090483743.1 - Ectothiorhodospira mobilis	SC9745	SoxB		0.0478664
2	SoxB-WP_078920801.1 - Thiothrix eikelboomii	SC9745	SoxB		0.049203
2	SoxB-WP_069014875.1 - Candidatus Thiodiazotropha endoloripes	SC9745	SoxB		0.0477044
2	SoxB-WP_066814972.1 - Defluviimonas alba	SC9745	SoxB		0.0500769
2	SoxB-WP_062277993.1 - Marichromatium gracile	SC9745	SoxB		0.0475435
2	SoxB-WP_058263156.1 - Thalassobius gelatinovorus	SC9745	SoxB		0.0497236
2	SoxB-WP_055681128.1 - Jannaschia rubra	SC9745	SoxB		0.0499881
2	SoxB-WP_037963476.1 - Sulfitobacter pontiacus	SC9745	SoxB		0.0497236
2	SoxB-WP_028950265.1 - Sulfurihydrogenibium subterraneum	SC9745	SoxB		0.0488619
2	SoxB-WP_027284263.1 - Rubritepida flocculans	SC9745	SoxB		0.0509825
2	SoxB-WP_027244156.1 - Leisingera daeponensis	SC9745	SoxB		0.0498996
2	SoxB-WP_026757398.1 - Sediminimonas qiaohouensis	SC9745	SoxB		0.0498996
2	SoxB-WP_017928094.1 - Limimaricola hongkongensis	SC9745	SoxB		0.0499881
2	SoxB-WP_017842264.1 - Methylomicrobium buryatense	SC9745	SoxB		0.0504352
2	SoxB-WP_012179464.1 - Dinoroseobacter shibae	SC9745	SoxB		0.0499881
2	SoxB-WP_007067633.1 - Fulvimarina pelagi	SC9745	SoxB		0.0499881
1	SoxB-WP_134082632.1 - Thiohalophilus thiocyanatoxydans	SC9745	SoxB		0.0233002
1	SoxB-WP_119334860.1 - Hydrogenophilus thermoluteolus	SC9745	SoxB		0.0245586
1	SoxB-WP_105515073.1 - Defluviimonas denitrificans	SC9745	SoxB		0.0250385
1	SoxB-WP_100384606.1 - Afipia broomeae	SC9745	SoxB		0.0243046
1	SoxB-WP_097155352.1 - Cohaesibacter gelatinilyticus	SC9745	SoxB		0.0249498
1	SoxB-WP_096354179.1 - Variibacter gotjawalensis	SC9745	SoxB		0.0251277
1	SoxB-WP_094439830.1 - Alicycliphilus denitrificans	SC9745	SoxB		0.0244309
1	SoxB-WP_093994620.1 - Octadecabacter ascidiaceicola	SC9745	SoxB		0.0248618
1	SoxB-WP_093993105.1 - Flavimaricola marinus	SC9745	SoxB		0.0248618
1	SoxB-WP_093971971.1 - Boseongicola aestuarii	SC9745	SoxB		0.0249941
1	SoxB-WP_093094889.1 - Shimia aestuarii	SC9745	SoxB		0.0249498
1	SoxB-WP_089277487.1 - Antarctobacter heliothermus	SC9745	SoxB		0.0249057
1	SoxB-WP_088159715.1 - Achromobacter xylosoxidans	SC9745	SoxB		0.024731
1	SoxB-WP_084207406.1 - Sulfuritalea hydrogenivorans	SC9745	SoxB		0.0247744
1	SoxB-WP_074201233.1 - Sulfurivirga caldicuralii	SC9745	SoxB		0.0220951
1	SoxB-WP_073034871.1 - Roseovarius pacificus	SC9745	SoxB		0.0249498
1	SoxB-WP_068173459.1 - Hydrogenophaga taeniospiralis	SC9745	SoxB		0.0245586
1	SoxB-WP_067333538.1 - Stappia indica	SC9745	SoxB		0.0249941
1	SoxB-WP_055728613.1 - Bosea thiooxidans	SC9745	SoxB		0.0249498
1	SoxB-WP_053172024.1 - Limnohabitans planktonicus	SC9745	SoxB		0.0244309
1	SoxB-WP_050464913.1 - Herbaspirillum autotrophicum	SC9745	SoxB		0.024731
1	SoxB-WP_048708569.1 - Thauera humireducens	SC9745	SoxB		0.0245586
1	SoxB-WP_045474401.1 - Thioploca ingrica	SC9745	SoxB		0.0240147
1	SoxB-WP_044457408.1 - Pandoraea vervacti	SC9745	SoxB		0.0247744
1	SoxB-WP_028179929.1 - Bradyrhizobium japonicum	SC9745	SoxB		0.0241795
1	SoxB-WP_026805903.1 - Aliiarcobacter faecis	SC9745	SoxB		0.0239739
1	SoxB-WP_026199596.1 - Lamprocystis purpurea	SC9745	SoxB		0.0237718
1	SoxB-WP_024973999.1 - Ralstonia pickettii	SC9745	SoxB		0.0246015
1	SoxB-WP_020833065.1 - Ralstonia solanacearum	SC9745	SoxB		0.0246445
1	SoxB-WP_020561150.1 - Thiofilum flexile	SC9745	SoxB		0.0246015
1	SoxB-WP_019556411.1 - Thiomicrorhabdus arctica	SC9745	SoxB		0.0221297
1	SoxB-WP_013553334.1 - Nitratifractor salsuginis	SC9745	SoxB		0.0237317
1	SoxB-WP_012562350.1 - Oligotropha carboxidovorans	SC9745	SoxB		0.0242627
1	SoxB-WP_011567768.1 - Roseobacter denitrificans	SC9745	SoxB		0.0248618
1	SoxB-WP_011046745.1 - Ruegeria pomeroyi	SC9745	SoxB		0.0248618
1	SoxB-WP_010881174.1 - Aquifex aeolicus	SC9745	SoxB		0.0238119
1	SoxB-WP_009209818.1 - Aurantimonas manganoxydans	SC9745	SoxB		0.0249941
1	SoxB-WP_008194011.1 - Labrenzia alexandrii	SC9745	SoxB		0.0249498
1	SoxB-WP_002691637.1 - Beggiatoa alba	SC9745	SoxB		0.0241795
36	Sqr-WP_070071350.1 - Acidihalobacter prosperus - Sqr III	SC9745	Sqr		1.3461
32	Sqr-WP_091471187.1 - Methylophilus rhizosphaerae - Sqr II	SC9745	Sqr		1.10562
25	Sqr-WP_047213982.1 - Pandoraea thiooxydans - Sqr II	SC9745	Sqr		0.839086
15	Sqr-WP_062863696.1 - Paraburkholderia bannensis - Sqr II	SC9745	Sqr		0.394496
12	Sqr-WP_093038390.1 - Thiocapsa roseopersicina - Sqr III	SC9745	Sqr		0.4487
9	Sqr-WP_003111641.1 - Pseudomonas aeruginosa - Sqr II	SC9745	Sqr		0.308686
7	Sqr-WP_011635486.1 - Nitrosomonas eutropha - Sqr II	SC9745	Sqr		0.176208
5	Sqr-WP_082807180.1 - Collimonas pratensis - Sqr II	SC9745	Sqr		0.130043
4	Sqr-WP_134247810.1 - Gramella jeungdoensis - Sqr III	SC9745	Sqr		0.135545
4	Sqr-WP_076835051.1 - Acidihalobacter ferrooxidans - Sqr III	SC9745	Sqr		0.149567
4	Sqr-WP_013628819.1 - Rubinisphaera brasiliensis - Sqr II	SC9745	Sqr		0.143113
3	Sqr-WP_075051518.1 - Hydrotalea flava - Sqr II	SC9745	Sqr		0.106256
3	Sqr-WP_064218828.1 - Acidithiobacillus ferrooxidans - Sqr III	SC9745	Sqr		0.111583
3	Sqr-WP_018231765.1 - Thioalkalivibrio thiocyanodenitrificans - Sqr III	SC9745	Sqr		0.112175
3	Sqr-WP_015191437.1 - Stanieria cyanosphaera - Sqr II	SC9745	Sqr		0.103146
3	Sqr-WP_003224003.1 - Pseudomonas fluorescens - Sqr II	SC9745	Sqr		0.10215
3	Sqr-KLO06608.1 - Schizopora paradoxa - Sqr II	SC9745	Sqr		0.0952476
2	Sqr-WP_096908499.1 - Halobacteriovorax marinus - Sqr II	SC9745	Sqr		0.0713754
2	Sqr-WP_072873227.1 - Alicyclobacillus montanus - Sqr II	SC9745	Sqr		0.0713754
2	Sqr-WP_065966051.1 - Acidithiobacillus thiooxidans - Sqr V	SC9745	Sqr		0.0658722
2	Sqr-WP_019499139.1 - Pseudanabaena sp. PCC 6802 - Sqr II	SC9745	Sqr		0.0710159
2	Sqr-WP_002654421.1 - Blastopirellula marina - Sqr II	SC9745	Sqr		0.0715566
1	Sqr-WP_090454958.1 - Pseudomonas jessenii - Sqr II	SC9745	Sqr		0.0340499
1	Sqr-WP_064477814.1 - Ralstonia solanacearum - Sqr II	SC9745	Sqr		0.0334837
1	Sqr-WP_024894824.1 - Acidithiobacillus thiooxidans - Sqr III	SC9745	Sqr		0.0371943
1	Sqr-WP_018673432.1 - Brevibacillus laterosporus - Sqr II	SC9745	Sqr		0.0353299
1	Sqr-WP_013177736.1 - Truepera radiovictrix - Sqr II	SC9745	Sqr		0.0356877
1	Sqr-WP_011814451.1 - Halorhodospira halophila - Sqr II	SC9745	Sqr		0.0305784
1	Sqr-WP_010498475.1 - Paenibacillus elgii - Sqr II	SC9745	Sqr		0.0353299
1	Sqr-WP_004871912.1 - Acidithiobacillus caldus - Sqr V	SC9745	Sqr		0.0327829
1	Sqr-WP_001033008.1 - Staphylococcus aureus - Sqr II	SC9745	Sqr		0.0355079
1	ARO-WP_130037564.1 arsenate reductase (azurin) large subunit [Pusillimonas harenae]	SC9746	ARO		0.499495
3	AtpA-WP_093117202.1 F0F1 ATP synthase subunit alpha [Thermoleophilum album]	SC9746	AtpA		2.28905
8	CoxA-WP_029104145.1 cytochrome c oxidase subunit I [Mycolicibacterium smegmatis]	SC9746	CoxA		5.77503
4	CoxA-WP_070117768.1 cytochrome c oxidase subunit I [Pseudohongiella acticola]	SC9746	CoxA		2.58617
1	CoxA-WP_064950468.1 cytochrome c oxidase subunit I [Mycobacterium colombiense]	SC9746	CoxA		0.730776
1	CoxA-WP_012383736.1 cytochrome c oxidase subunit I [Beijerinckia indica]	SC9746	CoxA		0.747893
3	FdhA-WP_114779309.1 molybdopterin-dependent oxidoreductase [Hymenobacteraceae bacterium SYSU D60016]	SC9746	FdhA		1.05888
3	FdhA-WP_082149141.1 formate dehydrogenase subunit alpha [Bellilinea caldifistulae]	SC9746	FdhA		1.35059
2	FdhA-WP_091610062.1 formate dehydrogenase subunit alpha [Marinococcus luteus]	SC9746	FdhA		0.84366
2	FdhA-WP_084374012.1 molybdopterin-dependent oxidoreductase [Reichenbachiella faecimaris]	SC9746	FdhA		0.70532
1	FdhA-WP_049744197.1 formate dehydrogenase subunit alpha [Mycolicibacterium goodii]	SC9746	FdhA		0.442045
1	FdhA-WP_010063873.1 formate dehydrogenase subunit alpha [Streptomyces globisporus]	SC9746	FdhA		0.462743
1	NarG-WP_060763178.1 - Propionibacterium freudenreichii	SC9746	NarG		0.326578
1	NirK-WP_069972073.1 - Cutibacterium acnes	SC9746	NirK		0.454634
3	NorB-WP_002551241.1 - Cutibacterium acnes	SC9746	NorB		1.60263
2	NuoF-WP_114559101.1 NADH-quinone oxidoreductase subunit NuoF [Propionibacteriaceae bacterium CPCC 204711]	SC9746	NuoF		1.8448
2	SdhA_FrdA-Propionibacterium acnes (Group 1c)	SC9746	SdhA-FrdA	SdhA-FrdA Group 1c	1.22987
