## Supplementary material for "Molecular hydrogen is an overlooked energy source for marine bacteria": Table S5 (part 4 of 4)

### Sheet: Genes in unbinned contigs (continued)
Query title (unbinned gene ID)	Gene Name	Subject title (closest database match)	Percentage ID	Alignment length (amino acids)	Query start position	Query end position	Subject start position	Subject end position	E-value	Bitscore	Query coverage (%)	Subject coverage (%)	Protein sequence
SC6754_scaffolds.fasta_NODE_14574_length_2395_cov_1.357143_1 # 1 # 1506 # 1 # ID=14574_1;partial=10;start_type=Edge;rbs_motif=None;rbs_spacer=None;gc_cont=0.359	AtpA	AtpA-WP_046746069.1 F0F1 ATP synthase subunit alpha [Kordia zhangzhouensis]	89	501	1	501	24	524	0	879	99.8	95.4	ASIDEVGTVLQVGDGIARVYGLSNVQYGELVQFDSGLEGIVLNLEEDNVGVVLLGPSKEIKEGDTVKRTQRIASINVGENIVGRVVNALGKPIDGKGSIDGKLYEMPLERKAPGVIFRQPVNEPLQTGIKSIDAMIPVGRGQRELVIGDRQTGKTTVCIDTILNQKEFYDAGEPVYCIYVAVGQKASTVAGIAKTLEDKGAMAYTTIVAANASDPAPMQVYAPFAGAAIGEFFRDTGRPALIIYDDLSKQAVAYREVSLLLRRPPGREAYPGDVFYLHSRLLERSSKVIADDDIAKDMNDLPDSLKSIVKGGGSLTALPIIETQAGDVSAYIPTNVISITDGQIFLESNLFNSGVRPAINVGISVSRVGGSAQIKSMKKVSGTLKLDQAQFRELEAFAKFGSDLDDATLNVIEKGKRNVEILKQAQNDPFTVQDQVAIIFAGSKNLLRKVPVDKVKEFERKYIDFLNTKHKKTMETIKSGKLTDDVVDVLTKTAEELSSTY*
SC6754_scaffolds.fasta_NODE_15446_length_2329_cov_1.439146_1 # 3 # 1139 # -1 # ID=15446_1;partial=10;start_type=ATG;rbs_motif=GGA/GAG/AGG;rbs_spacer=5-10bp;gc_cont=0.410	AtpA	AtpA-WP_138236730.1 F0F1 ATP synthase subunit alpha [Microbulbifer sp. HB161719]	80.5	379	1	379	1	379	3.48e-219	611	100	73.7	MSQLNPSEISSVLKEKIAGLDLSAERKNEGVVVSVSDGIVRIHGMGDVMYGEVIEFENGTKGMALNLEQDSVGAVVLGDYLEIVEGQKATCTGKVLEVPVGEALLGRVVNTLGAPIDGKGEINAERTSPVEVVAPGVIARQSVDQPVQIGLKAVDAMVPIGRGQRELIIGDRQTGKTAVAIDAIINQKGTGIKCIYVAIGQKQSTVANVVRKLEEYGAMEHTIVVSATAADPAPMQYLSAYAGCTMGEYFRDKGEDALIVYDDLSKQAVAYRQVSLLLKRPPGREAYPGDVFYLHSRLLERAARVNADYVEQITEGKVKGKTGSLTALPIIETLAGDVSAFVPTNVISITDGQIYLETELFNSGVRPAINPGLSVSRVG
SC6754_scaffolds.fasta_NODE_17077_length_2209_cov_4.403939_3 # 631 # 1926 # -1 # ID=17077_3;partial=00;start_type=ATG;rbs_motif=GGAG/GAGG;rbs_spacer=5-10bp;gc_cont=0.523	NuoF	NuoF-WP_037921268.1 NADH-quinone oxidoreductase subunit NuoF [Sulfitobacter pseudonitzschiae]	93.5	431	1	431	1	431	3.05999999999817e-313	848	99.8	100	MLTDKDRIFTNIYGMHDRSLAGARARGHWDGTAAIIKKGRDWVVDTMKASGLRGRGGAGFPTGLKWSFMPKESDGRPAYLVVNADESEPGTCKDREIMRHDPHTLIEGCLIASFAMNANACYIYIRGEYIREREALQAAIDEAYDAGLLGKNAAKSGWDFDLYLHHGAGAYICGEETALLESLEGKKGMPRMKPPFPAGAGLYGCPTTVNNVESIAVVPTILRRGPDWFSSFGRPNNAGTKLFAISGHVNNPCVVEEAMSISFEELIEKHCGGIRGGWSNLKAVIPGGSSVPCIRGEHMRDAIMDFDYLREQRSGLGTAAVIVMDQSTDIIKAIWRLSKFYKHESCGQCTPCREGTGWMMRVMDRLVTGEAGVEEIDMLLDVTKQVEGHTICALGDAAAWPIQGLIRNFRDEIEDRIAHKRSGSIDAVAAE*
SC6754_scaffolds.fasta_NODE_17114_length_2207_cov_0.939423_3 # 1146 # 2207 # 1 # ID=17114_3;partial=01;start_type=ATG;rbs_motif=GGA/GAG/AGG;rbs_spacer=5-10bp;gc_cont=0.381	AtpA	AtpA-WP_094408190.1 F0F1 ATP synthase subunit alpha [Elstera cyanobacteriorum]	78.8	353	2	354	7	359	2.32e-202	567	99.7	69.4	MELSNLLEQRISNHYSDLNIDEIGRVLSVGDGIARVYGLNKIQSGEMVEFDSGIKGMALNLENDNVGIVCFGSDTNIREGDIVKRTGSIVDVPVGKGLLGRVVDGLGNPIDGKGPIPDATPRRVELKAPGIIARKSVHEPMQTGLKAVDSLVPIGRGQRELIIGDRQTGKTAIAIDTIINQRTINESNDESKKLYCVYVAVGQKRSTVAQLVKVLQDRNALDYSIIVAATASDPAPLQFLAPYSGCAMAEHFRDNGMHALIIYDDLSKQSVAYRQMSLLLRRPPGREAFPGDVFYLHSRLLERSAKMSDEVGGGSMTALPVVETQGGDVSAYIPTNVISITDGQIFLETELFFK
SC6754_scaffolds.fasta_NODE_17217_length_2200_cov_1.027496_1 # 1 # 183 # -1 # ID=17217_1;partial=10;start_type=ATG;rbs_motif=None;rbs_spacer=None;gc_cont=0.366	AtpA	AtpA-WP_070237212.1 F0F1 ATP synthase subunit alpha [Lutibacter sp. LPB0138]	85.2	61	1	61	1	61	4.31e-28	105	100	11.6	MSQIKPAEVSAILKKQLTGLDASASLDEVGTVLQVGDGIARVYGLSNVQYGELVQFDSGLE
SC6754_scaffolds.fasta_NODE_18426_length_2127_cov_2.419000_1 # 2 # 952 # -1 # ID=18426_1;partial=10;start_type=ATG;rbs_motif=None;rbs_spacer=None;gc_cont=0.555	PsbA	PsbA-WP_006170931.1 - Synechococcus sp. WH 5701 (Cyanobacteria-type)	94.6	317	1	317	1	317	6.23e-231	632	100	88.3	MTTTIQQRSGANGWQQFCEWVTSTNNRLYVGWFGVLMIPTLLAATTCFIVAFIAAPPVDIDGIREPVAGSLMYGNNIISGAVVPSSNAIGLHFYPIWEAASLDEWLYNGGPFQLVVFHFLIGIYAYMGREWELSYRLGMRPWICVAYSAPVAAASAVFLVYPFGQGSFSDAMPLGISGTFNYMLVFQAEHNILMHPFHMLGVAGVFGGSLFSAMHGSLVTSSLVRETTETESQNYGYKFGQEEETYNIVAAHGYFGRLIFQYASFNNSRSLHFFLAAWPVVGIWFTALGVSTMAFNLNGFNFNQSILDGQGRVLNTW
SC6754_scaffolds.fasta_NODE_18427_length_2127_cov_1.858500_1 # 1 # 645 # -1 # ID=18427_1;partial=10;start_type=ATG;rbs_motif=None;rbs_spacer=None;gc_cont=0.518	PsbA	PsbA-WP_006170931.1 - Synechococcus sp. WH 5701 (Cyanobacteria-type)	91.5	213	3	215	4	216	6.73e-148	417	99.1	59.3	MATLSRQQSTSSWESFCEWVTSTNNRLYVGWFGVLMIPTLLAATVCFIVAFVAAPPVDIDGIREPVAGSLMYGNNIISGAVVPSSNAIGLHFYPIWEAASLDEWLYNGGPFQLVVFHFLIGIYAYMGREWELSYRLGMRPWICIAYSAPVAAASAVFLVYPFGQGSFSDAMPLGISGTFNYMLVFQAEHNILMHPFHMLGVAGVFGGSLFSAMHG
SC6754_scaffolds.fasta_NODE_18536_length_2121_cov_1.613842_3 # 1576 # 2121 # -1 # ID=18536_3;partial=01;start_type=Edge;rbs_motif=None;rbs_spacer=None;gc_cont=0.386	AtpA	AtpA-WP_025420280.1 F0F1 ATP synthase subunit alpha [Sodalis praecaptivus]	74.4	180	2	181	334	513	9.32e-87	265	98.9	35.1	LAGDVSAFVPTNVISITDGQIYLETELFNSGVRPAINPGLSVSRVGGSAQTKIMKKLAGGVRTALAQYRELAAFSQFASDLDDATKQQLANGKAFTELLKQKQYAPMSVAQQALSLFAADRGYMADVEVDKILDFEEALHGYLTSEKGELEKQINSTGDWNDDIEGQFKALVEDFKKTQTF*
SC6754_scaffolds.fasta_NODE_18765_length_2109_cov_0.928355_3 # 1101 # 2108 # 1 # ID=18765_3;partial=01;start_type=ATG;rbs_motif=AAAAA;rbs_spacer=8bp;gc_cont=0.483	AtpA	AtpA-WP_148781901.1 F0F1 ATP synthase subunit alpha [Aquimarina intermedia]	90.8	336	1	336	1	336	1.29e-217	605	100	63.9	MADVKPAEVSAILKNQLAGFEATASLDEVGTVLQVGDGIARVYGLTHAEYGELVTFENGMDGMVLNLEEDNVGVVLLGPSKEIKEGNTVKRTKKIASINVGEGIVGRVVDTLGAPIDGKGPIEGETYQMPLERKAPGVIFRQPVNEPLQTGIKSIDAMIPVGRGQRELVIGDRQTGKTTVCIDTILNQKEFYDAGEPVYCIYVAVGQKASTVAGIAKVLEDKGALDYTTIVAANASDPAPMQVYAPFAGAAIGEYFRDTGRPALIIYDDLSKQAVAYREVSLLLRRPPGREAYPGDVFYLHSRLLERAAKVIADDEIAKGMNDLPESLKDKVKGGG
SC6754_scaffolds.fasta_NODE_19377_length_2074_cov_3.052902_1 # 2 # 265 # -1 # ID=19377_1;partial=10;start_type=ATG;rbs_motif=TAAA;rbs_spacer=9bp;gc_cont=0.390	AtpA	AtpA-WP_008866314.1 F0F1 ATP synthase subunit alpha [Flavobacteria bacterium MS024-2A]	77.3	88	1	88	1	88	7.14e-38	134	100	16.8	MQKIKPAEVSALLKKQLESADIQSSFDEVGTVLEVGDGIARVYGLSNAQYGELVSFDNDLQGMVLNLEEDHVGVVLFGSSKGVKEGDT
SC6754_scaffolds.fasta_NODE_19406_length_2073_cov_0.665982_3 # 850 # 2073 # 1 # ID=19406_3;partial=01;start_type=ATG;rbs_motif=AATAA;rbs_spacer=5bp;gc_cont=0.467	AtpA	AtpA-WP_148781901.1 F0F1 ATP synthase subunit alpha [Aquimarina intermedia]	91.7	408	1	408	1	408	6.1e-268	736	100	77.6	MADVKPAEVSAILKNQLAGFEATASLDEVGTVLQVGDGIARVYGLTHAEYGELVTFENGIDGMVLNLEEDNVGVVLLGPSKEIKEGNTVKRTKKIASINVGEGIVGRVVDTLGTPIDGKGPIAGETFQMPLERKAPGVIFRQPVNEPLQTGIKSIDAMIPVGRGQRELVIGDRQTGKTTVCIDTILNQKEFYDAGEPVYCIYVAVGQKASTVAGIAKILEDKGALDYTTIVAANASDPAPMQVYAPFAGAAIGEYFRDTGRPALIIYDDLSKQAVAYREVSLLLRRPPGREAYPGDVFYLHSRLLERAAKVIADDDIAKGMNDLPESLKDKVKGGGSLTALPIIETQAGDVSAYIPTNVISITDGQIFLESDLFNSGVRPAINVGISVSRVGGSAQIKSMKKVAGTLK
SC6754_scaffolds.fasta_NODE_19563_length_2064_cov_1.411461_1 # 1 # 723 # -1 # ID=19563_1;partial=10;start_type=ATG;rbs_motif=TAA;rbs_spacer=12bp;gc_cont=0.420	AtpA	AtpA-WP_144332302.1 F0F1 ATP synthase subunit alpha [Fluviicola sp. MAH-3]	88	241	1	241	1	241	7.71e-144	414	100	46	MADIKPAEVSAILREQLSGFRSEAELQEVGTVLQVGDGIARIYGLTGVQYGELIEFDGGMQGIALNLEEDNVGAVLLGKSSSVKEGDTVRRLGKIASVEVGEGIVGRVVNTLGLPIDGKGPIEGELHNMPIERKAPGVIFRQPVNEPLQTGIKAVDSMIPIGRGQRELIIGDRQTGKTTVAIDTIINQKEFYDRGEPVYCIYVAIGQKGSTVAGIVKKLEDAGAMAYTTIVAANASDAAPM
SC6754_scaffolds.fasta_NODE_19677_length_2058_cov_0.886069_1 # 3 # 620 # -1 # ID=19677_1;partial=10;start_type=ATG;rbs_motif=None;rbs_spacer=None;gc_cont=0.429	AtpA	AtpA-WP_020023681.1 F0F1 ATP synthase subunit alpha [Candidatus Thioglobus singularis]	98.5	201	6	206	40	240	1.41e-131	381	97.6	39.2	MXXXXRIHGLADAQFGEMLEFPGNTFGLALNLEQDSVGAVVLGDYLHISEGDTVKCTNRIMEVPVGNELLGRVVNPLGEDLEGKGDIKASASRPIEVVAPGVIERQSVDQPIQTGIKAIDSMVPIGRGQRELIIGDRQTGKTAVAIDAIINQKDTGVKCIYVAIGQKASSIAAVVRKLEEHGALAHTIIVSASASDSAALQYIAPY
SC6754_scaffolds.fasta_NODE_20081_length_2037_cov_1.791623_2 # 546 # 1829 # 1 # ID=20081_2;partial=00;start_type=ATG;rbs_motif=GGA/GAG/AGG;rbs_spacer=5-10bp;gc_cont=0.558	NuoF	NuoF-WP_108845241.1 NADH-quinone oxidoreductase subunit NuoF [Phyllobacteriaceae bacterium Water-Bin73]	99.5	427	1	427	1	427	0	890	99.8	100	MLRDEDRIFKNIYGFEGADIASAKARGDWDGTAELIKKGRDWVIDEVKASGLRGRGGAGFPTGLKWSFMPKENDGRPHYLVVNADESEPGTCKDRDIMRHEPHKLLEGCLLAGFAMGAHACYIYVRGEFIREREALQRAVDEAYEAGLLGKNAAGSGWDYDIYVHHGAGAYICGEETALIESLEGKKGQPRLKPPFPANMGLYGCPTTVNNVESIAVAPTICRRGGSWFAGLGREGNTGTKLFCISGHVNNPCNVEEEMGIPLKELLEKHAGGVRGGWDNLLAVIPGGSSVPLLPKDICDTVLMDFDSLKEVQSGLGTAAVIVMDKSTDIIKAIARISHFYKHESCGQCTPCREGTGWMWRVLERMAAGRAQPKEIDMLLQVTKQIEGHTICALGDAAAWPVQGLIRHFRPVIEERLANGPLQEAAE*
SC6754_scaffolds.fasta_NODE_20392_length_2022_cov_0.927177_3 # 796 # 2022 # 1 # ID=20392_3;partial=01;start_type=ATG;rbs_motif=TAAA;rbs_spacer=8bp;gc_cont=0.414	AtpA	AtpA-WP_149525023.1 F0F1 ATP synthase subunit alpha [Sphingobacterium hotanense]	85.1	409	1	409	1	409	1.61e-251	694	100	78.1	MAAIRPDEVSNIIKEQLAGVNSDAQLEEVGTVLQVGDGIARIYGLTQVKSGELIEFENGVQGIVLNLEEDNVGAVLLGSSTDIKEGDTVKRTNRIASLKVGEGMLGRVVDTLGNPIDGKGPIEGDTYEMPLERKAPGVIYREPVSEPMQTGLKAVDAMIPIGRGQRELIIGDRQTGKTAVAIDTIINQKEFYDKGEPVFCIYVACGQKASTVKQVVSALEQKGAMAYTVVVSASAADPAPMQFYAPMAGAAIGEFFRDTGKPALIVYDDLSKQAVAYREVSLLLKRPPGREAYPGDVFYLHSRLLERAAKVNGSDEIAQGMNDLPESIKHLVKGGGSLTALPIIETQAGDVSAYIPTNVISITDGQIFLESDLFNSGVRPAINVGISVSRVGGAAQKKSMKKTSGTLKL
SC6754_scaffolds.fasta_NODE_20461_length_2018_cov_2.873083_4 # 1786 # 2016 # 1 # ID=20461_4;partial=01;start_type=ATG;rbs_motif=GGAG/GAGG;rbs_spacer=5-10bp;gc_cont=0.506	AtpA	AtpA-WP_022573619.1 F0F1 ATP synthase subunit alpha [Rhodobacteraceae bacterium HIMB11]	100	77	1	77	1	77	4.93e-44	149	100	15	MGIQAAEISAILKDQIKNFGQEAEVAEVGRVLSVGDGIARVHGLDNVQAGEMVEFPGNIQGMALNLESDNVGVVIFG
SC6754_scaffolds.fasta_NODE_20585_length_2012_cov_3.421751_1 # 3 # 1433 # 1 # ID=20585_1;partial=10;start_type=Edge;rbs_motif=None;rbs_spacer=None;gc_cont=0.503	AtpA	AtpA-WP_022573619.1 F0F1 ATP synthase subunit alpha [Rhodobacteraceae bacterium HIMB11]	99.4	476	1	476	37	512	0	914	99.8	93	GIARVHGLDNVQAGEMVEFPGNIQGMALNLESDNVGVVIFGSDRDIKEGDVVKRTNSIVDVPAGMGLLSRVVDGLGNPLDGKGAIDASERRVADVKAPGIIPRKSVHEPMATGLKSVDAMIPIGRGQRELIIGDRQTGKTAVALDTILNQKTYNEAAGDDDSKKLYCIYVAVGQKRSTVAQLVKKLEESGAIEYSVVVAATASDPAPMQFLAPYAATAMAEYFRDNGKHALIIYDDLSKQAVSYRQMSLLLRRPPGREAYPGDVFYLHSRLLERSAKLNEDHGAGSLTALPIIETQGGDVSAFIPTNVISITDGQIFLETELFYQGIRPAVNTGLSVSRVGSSAQTNAMKSVAGPVKLSLAQYREMAAFAQFGSDLDAATQQLLNRGARLTELMKQPQYSPLTNAEIVCLIFAGTNGYLDIVEVNQVGRFEAGLLAHLRGKHSDLLDYITNEDPKIKGEAETKIRAALDEFAADFA*
SC6754_scaffolds.fasta_NODE_20720_length_2006_cov_0.744013_1 # 2 # 1630 # -1 # ID=20720_1;partial=10;start_type=ATG;rbs_motif=AGGAG;rbs_spacer=5-10bp;gc_cont=0.504	CoxL	CoxL-WP_012845246.1 - Rhodothermus marinus (Bacteroidota | Rhodothermales)	80.5	539	5	543	6	541	0	903	99.3	68	MIMCKTSKEIGGMGHSLKRKEDARFIRGLGKYTDDVQLPGMLYMDIARSPFAYAKIKSIDKSVAMEIPGVLAVITGEDLKQYNLHWMPTLMSDTQMVLPTDTVMYQAQEVAAVIATDRYIAADAVQALENSIEYESMKPLIDPHKALDADAPLLRPDKEGRTDNHIWHWQTGDQEATEQAFDEADVVVKEQVYIPRIHVASIETCGCVASYEKAEGKLTVWMTTQAPHAIRTVIALVAGHVGLSEERIRVISPDIGGGFGGKVPVYPGYVIAIAASFLIGKPVKWIEDRSENLQADSFARDYHMTVELASTKEGKMTGLRIKTLADHGYTDAAANPSKFPSGLFSIVTGSYDIPTAFTEMDAVYTNKPPGGVAYRCSFRVTEAVHAIERITDVLAQKLGRDPADLRFQNFIQKDQFPYRSALGWEYDSGDYAPALRKAMDMVGYEELRKEQAEKRARGELMGIGISSFTEIVGAGPSKDFDILGIKMFDSAEVRIHPTGKAIARFGTKSQGQGHETTYAQILAEELGIPAMHIQIEEGDTDTA
SC6754_scaffolds.fasta_NODE_20849_length_2000_cov_0.485318_1 # 2 # 823 # 1 # ID=20849_1;partial=10;start_type=Edge;rbs_motif=None;rbs_spacer=None;gc_cont=0.409	PsbA	PsbA-WP_024300836.1 - Methyloversatilis discipulorum (Proteobacteria-type)	76.5	264	1	264	47	310	6.23e-154	434	96.4	81.2	QIGPIYLGFLGVASAICFAIAFSIIGMNYLAQVDYNVIEFVRKLFWLSLNPPDAKYGLGFPPLAQGGWFLITGFFLTASVLLWWVRIYRRAIALGMGTHVAWGFAAAIWLFLVLGLLRPILMGNWSEAVPYGIFSHLEWTQTFSIRYGNLFWNPFHMLSIAFLYGAALLAAMHGATILAVSRFGGDREIEQIVDRGTASERAALFWRWTMGFNATMESVHRWLWWFAALVCITGGIGILLTGTVVDSWYFWAVKHGVIPSDPSVWPVTPYYEG*
SC6754_scaffolds.fasta_NODE_2501_length_5287_cov_1.494186_3 # 2939 # 5194 # -1 # ID=2501_3;partial=00;start_type=ATG;rbs_motif=ATA;rbs_spacer=14bp;gc_cont=0.439	PsaA	PsaA-AIH00171.1 - Chlorella variabilis (Chloroplast-type)	89.2	751	1	751	1	751	0	1430	99.9	100	MTISPPEREVKAVKIVVDRDPVPTSFEKWGKPGHFSRTLAKGPATTTWVWDLHADAHDFDSHTTDLEDITRKVYSAHYGQLGVIFIWLSGMYFHGARFSNYEAWLSDPTHIKPSAQVVWPIVGQEILNGDVGGGFQGIQITSGFFQLWRGSGITSELQLYSTAIGALICAGLMFFAGWWHYHKAAPKLEWFQNVESMMNHHLAGLLGLGSLSWSAHQIHIALPINTLLDAGVDPKEIPLPHEFMLNRELMAQLYPSFGQGLAPFWSFNWSEYSDFLTFRGGLNPVTGGLWLSDTAHHHLAIGVLFIIAGHMYRTNWGIGHSMKEILEAHKGPFTGEGHKGLYEILTTSWHAQLAINLALFGSLSIVVSHHMYAMPPYPYLATDYGTQLSLFTHHMWIGAFCICGAAAHAAIFMVRDYDPTNNYNNLLDRVLRHRDAMISHLNWVCIFLGFHSFGLYIHNDTMSALGRPQDMFSDTAIQLQPVFAQWIQNTHALAPTLTAPTAGASTSPSWGGDIVAVGGKIAMMPISLGTSDFMVHHVHAFTIHVTVLILLKGVLFARSSRLIPDKANLGFRFPCDGPGRGGTCQVSAWDHVFLGLFWMYNSISVTIFHFSWKMQSDVWGSVTENGVSHITGGNFAQSANTINGWLRDFLWAQSSQVIQSYGSALSAYGLIFLGAHFIWAFSLMFLFSGRGYWQELIESIVWAHNKLKVAPAIQPRALSITQGRAVGVAHYLLGGIATTWSFFLARIIAVG*
SC6754_scaffolds.fasta_NODE_4403_length_4198_cov_1.363056_1 # 3 # 518 # 1 # ID=4403_1;partial=10;start_type=Edge;rbs_motif=None;rbs_spacer=None;gc_cont=0.426	PsaA	PsaA-YP_009532067.1 - Volvox africanus (Chloroplast-type)	96.5	171	1	171	546	716	3.1e-115	344	99.4	23.9	GGTCQVSAWDHVFLGLFWMYNSISIVIFHFSWKMQSDVWGSVTDNGVSHITGGNFAQSANTINGWLRDFLWAQSSQVIQSYGSALSAYGLIFLGAHFIWAFSLMFLFSGRGYWQELIESIVWAHNKLKVAPAIQPRALSITQGRAVGVAHYLLGGIATTWSFFLARIIAVG*
SC6754_scaffolds.fasta_NODE_8372_length_3128_cov_2.778740_2 # 656 # 2959 # 1 # ID=8372_2;partial=00;start_type=ATG;rbs_motif=None;rbs_spacer=None;gc_cont=0.556	PsaA	PsaA-WP_006850922.1 - Synechococcus sp. WH 8109 (Cyanobacteria-type)	94.9	767	1	767	1	767	0	1514	99.9	100	MTISPPERGSDAKSQVEKVDNPATFELFGKPGHFDRALAKGPKTTTWVWNLHANAHDFDAHTSDLQEVSRRIFSAHFGHLAVIFIWLSGAFFHGARFSNYSGWLADPTHVKPSAQVVWPIFGQEILNGDMGAGFNGIQITSGLFHVWRGWGITSETQLMALAIGALVMAGLMLNAGVFHYHKSAPKLEWFQNVESMLNHHLAGLLGLGSLSWAGHLIHVSLPVTKLMDAIDAGEPLVLNGTTIASAADIPLPHEFFNQDLLAQLYPGIGSGISAFFSGNWAAYGDFLTFKGGLNPVTGSLWMTDIAHHHVAIAVLFIVAGHMYRTNWGIGHSIKEIHEGQKGDPLLFPAPNGHDGLYEFMTTSWHAQLAVNLAMLGSLSIIVAQHMYAMPPYAYMAVDYPTQIGLFTHHIWIGGFLIVGGAAHAAIAMVRDYDPAKHIDNVLDRVLKARDAIISHLNWVCIWLGAHSFGLYIHNDTMRALGRPQDMFSDQAISIQPIFAQWIQNAHAAAAGSTAPNALAGVSEVFNGSVVAVGGKVAAAPMPLGTADFMVHHIHAFTIHVTVLILLKGVLYARSSRLIPDKANLGFRFSCDGPGRGGTCQVSAWDHVFLGLFWMYNSLSIVIFHFSWKMQSDIWGTVNADGSVAHITNGNFAQSAITINGWLRDYLWAQAVQVINSYGSSTSAYGIMFLGAHFIWAFSLMFLFSGRGYWQELIESIVWAHNKLKVAPAIQPRALSIIQGRAVGVAHYLLGGIATTWAFFHAHILVVG*
SC6754_scaffolds.fasta_NODE_9208_length_2989_cov_1.437107_1 # 617 # 2872 # 1 # ID=9208_1;partial=00;start_type=ATG;rbs_motif=GGAG/GAGG;rbs_spacer=5-10bp;gc_cont=0.440	PsaA	PsaA-NP_958375.1 - Chlamydomonas reinhardtii (Chloroplast-type)	90.3	751	1	751	1	751	0	1436	99.9	100	MTISPPEREIKTVKIVVDRDPVPTSFEKWAKPGHFSRTLAKGPATTTWVWDLHADAHDFDSHTTDLEDISRKVFSAHFGQLGVIFIWLSGMYFHGARFSNYEAWLSDPTHIKPSAQVVWPIVGQEILNGDVGGGFQGVQITSGFFQLWRGSGITSELQLYSTAIGALICAGLMFFAGWWHYHKAAPKLEWFQNVESMMNHHLAGLLGLGSLAWAGHQIHIALPVNTLLDAGVDPKEIPLPHEFMLNRALMAELYPSFAKGLTPFFTFNWTEYSDFLTFRGGLNPVTGGLWLTDVAHHHLAIAVLFLVAGHQYRTNWGIGHSMKEILEAHKGPFTGEGHKGLYEILTTSWHAQLAINLALMGSLSIIVSHHMYAMPPYPYLATDYGTQLSLFTHHMWIGGFCICGAAAHAAIFMVRDYDPATNYNNVLDRVLRHRDAIISHLNWVCIFLGFHSFGLYIHNDTMSALGRPQDMFSDTAIQLQPIFAQFVQNTHALAPELTAPTAAASTSASWGGDIVAVGGKIAMMPISLGTSDFMVHHIHAFTIHVTVLILLKGVLFARSSRLIPDKANLGFRFPCDGPGRGGTCQVSAWDHVFLGLFWMYNSISIVIFHFSWKMQSDVWGSVTGNGVSHITGGNFAQSANTINGWLRDFLWAQSSQVIQSYGSALSAYGLIFLGAHFIWAFSLMFLFSGRGYWQELIESIVWAHNKLKVAPAIQPRALSITQGRAVGVAHYLLGGIATTWSFFLARIIAVG*
SC6754_scaffolds.fasta_NODE_11786_length_2660_cov_0.710225_1 # 2 # 1081 # 1 # ID=11786_1;partial=10;start_type=Edge;rbs_motif=None;rbs_spacer=None;gc_cont=0.398	PsaA	PsaA-YP_277311.1 - Emiliania huxleyi (Chloroplast-type)	90.3	359	1	359	394	752	1.48e-245	686	99.7	47.7	HMWIGGFCICGAGAHASIFMVRDYSPVQNYNNLLDRVLRHRDAIISHLNWACIFLGMHAFGMYIHNDTMQALGRPQDMFSDKAIQLQPIFAQWVQAVNFAAPGTTAPNALATSSYAFGGDIVAVNGKIAMMPIKLGTADFMVHHIHAFTIHVTVLILLKGVLFARSSRLIPDKANLGFRFPCDGPGRGGTCQVSGWDHNFLGLFWMYNCISVVLFHFSWKMQSDVWGTVSSAGKISHVTGGNFGTSSLTINGWLRDFLWSQASQVIQSYGSALSAYGIIFLGAHFIWAFSLMFLFSGRGYWQELIESIVWAHNKLKLAPAIQPRALSITQGRAVGLAHYLLGGIGTTWSFFLARSISVG*
SC6754_scaffolds.fasta_NODE_19836_length_2049_cov_1.808533_1 # 3 # 1733 # -1 # ID=19836_1;partial=10;start_type=ATG;rbs_motif=None;rbs_spacer=None;gc_cont=0.439	PsaA	PsaA-YP_009256633.1 - Ulva linza (Chloroplast-type)	88.7	577	1	577	1	577	0	1094	100	76.8	MTISPPEREVKAVKIVVDRDPVPTSFEKWGKPGHFSRTLAKGPSTTTWVWDLHADAHDFDSHTTDLEDISRKVFSAHFGQLGVIFIWLSGMYFHGARFSNYEAWLSDPTHIKPSAQVVWPIVGQEILNGDVGGGFQGVQITSGFFQLWRGSGITSELQLYSTAIGALIMAGLMFFAGWWHYHKAAPKLEWFQNVESMMNHHLAGLLGLGSLSWSGHQIHIALPVNTLLDAGVDPKEIPLPHEFMLNRNLMAELYPSFSQGLAPFWTFNWTEYSDFLTFRGGLNPVTGGLWLSDTAHHHLAIGVLFIIAGHMYRTNWGIGHSMKEILEAHKGPFTGEGHKGLYEILTTSWHAQLAINLALFGSLSIIVAHHMYAMPPYPYLATDYGTQLSLFTHHMWIGGFCICGAAAHAAIFMVRDYDPTNNYNNLLDRVLRHRDAMISHLNWVCIFLGFHSFGLYIHNDTMSALGRPQDMFSDTAIQLQPIFAQFVQNTHALAPELTAPTAGASTSASWGGDIVAVGGKIAMMPISLGTSDFMVHHIHAFTIHVTVLILLKGVLFARSSRLIPDKANLGFRFPCDG
SC6755_scaffolds.fasta_NODE_3678_length_4671_cov_3.407570_2 # 2256 # 3023 # 1 # ID=3678_2;partial=00;start_type=ATG;rbs_motif=GGAG/GAGG;rbs_spacer=5-10bp;gc_cont=0.410	RHO	RHO-WP_008544914.1 - Candidatus Pelagibacter (Proteorhodopsin)	83.4	253	1	253	1	252	6.84e-153	427	98.8	98.8	MKKLKLFALTAVALMGVTGVANAETAMLAQDDFVGISFWLVSMACLAATVFFFLERGSVPAGWRVSMTVAGLVTGIAFVHYMYMRDVWIATGDSPTVYRYIDWLITVPLLMLEFYFVLSAVNKADSGIFWRLMLGTLVMLVGGYLGEAGYINATLGFIIGMAGWVYILYEVFSGEAGKRAAKSGNKSLVTAFGAMRMIVTVGWAIYPLGYIFGYLTGGVDANSLNVIYNAADFLNKIAFGLIIWAAAMQQPGRAK*
SC6755_scaffolds.fasta_NODE_4177_length_4419_cov_4.743476_1 # 2 # 550 # -1 # ID=4177_1;partial=10;start_type=ATG;rbs_motif=None;rbs_spacer=None;gc_cont=0.386	RHO	RHO-WP_073365113.1 - Flavobacterium fontis (Proteorhodopsin)	69.7	165	20	183	22	185	7.76e-71	216	89.6	68	MTNLLYIIDNHAGGMGLEEFTFFIGTMALMGASAFFFLSLSQFDKKWRNSILISGLITFIAAVHYYYMRSELDGGTAGDITSIRYIDWILTVPLMCVEFYLLLKVAGATTKHLRDLIVLSLVMLITGYVGEAGMGNAALWGLFSGLAYFAIVYMIKYGDLSKLAKSAGGSVEKAHNTLFWFVL
SC6755_scaffolds.fasta_NODE_6191_length_3717_cov_1.062117_5 # 3448 # 3717 # 1 # ID=6191_5;partial=01;start_type=ATG;rbs_motif=AGGAGG;rbs_spacer=5-10bp;gc_cont=0.533	RHO	RHO-WP_098073974.1 - Longibacter salinarum (Xanthorhodopsin)	45.5	99	6	90	8	106	2.08e-20	84	94.4	36.3	MNEVTMTGDYYTLVYNALSFGTAVMFGAFVYFLTQIKSVKKEYRSGVAVSAVVVGIAGYHYYRIWSDFGDKTMNEGYRYADWLITVPLLV
SC6755_scaffolds.fasta_NODE_6319_length_3681_cov_1.570906_4 # 2503 # 3330 # -1 # ID=6319_4;partial=00;start_type=GTG;rbs_motif=None;rbs_spacer=None;gc_cont=0.599	RHO	RHO-WP_085179990.1 - Mycobacterium bohemicum (Xanthorhodopsin)	60.2	256	9	263	9	258	2.5e-95	284	92.4	83.3	MDVVNLDYSQYQTVYNILSFALASMLATFVFLLAVTGRVLPRYRQALVVSAMVCLIAAYHYWRIFDSFKGSFVAVDAGEAAMAQNAMEYVFVNGEGFNEGYRYVDWLLTVPLLLFEAIAVLALPRALRKSLLMKLIPASALMIILGYPGEIAVDTAPKAIWGALSTIPFLYILXXXXXXXXXXTKTQPGQVAKDVNGLRWLLLATWGVYPISYMIPMFGIEGADSFVWRQVGYSLADVLAKCLFGLLIYKIAREKSAVDSPEFNEAELEEAPSSR*
SC6755_scaffolds.fasta_NODE_11448_length_2809_cov_12.209545_1 # 1 # 417 # 1 # ID=11448_1;partial=10;start_type=Edge;rbs_motif=None;rbs_spacer=None;gc_cont=0.405	RHO	RHO-WP_068902630.1 - Enterovibrio pacificus (Proteorhodopsin)	33.1	118	23	134	111	224	2.66e-15	71.6	80.6	50	VLAVTSKGAEYAQKVRTMGAGALVMIGGGYYGEVAAEAGDTQYWIGFVVSMAAYAYLMRALQSEGDSLKGDEAVAFQSIKNLILVGWIIYPLGFLAPVVSAELTDLRELLYTIADIVNKVGLGVLVLNMARIKSGEKV*
SC6755_scaffolds.fasta_NODE_18664_length_2220_cov_1.193980_2 # 619 # 1329 # -1 # ID=18664_2;partial=00;start_type=ATG;rbs_motif=GGAG/GAGG;rbs_spacer=5-10bp;gc_cont=0.609	RHO	RHO-WP_095698638.1 - Candidatus Planktophila limnetica (Xanthorhodopsin)	44.4	239	8	234	4	242	8.75e-64	201	95.8	95.2	MDSTIALLSEDQYTLVYNALSFGTAVMLGAFVYFLTQMSAVNKEYRPAVAASAVVVGIAGYHYFRIWDAFGEGSMNEGYRYADWLITVPLLVIELLIVLGVASDQRKQLMKTLVPATVLMIGLGYPGEVADSTSTKWIFWVLAMIPFVYILYTLYGQLQAAAARETPAVSAAIKNATMVLLITWLVYPIAYLFPVFDDTSGTLETLRQVGYTIADITAKGLYGLMVLGIAKARSHS*
SC6755_scaffolds.fasta_NODE_21037_length_2094_cov_5.834774_2 # 1783 # 2094 # -1 # ID=21037_2;partial=01;start_type=Edge;rbs_motif=None;rbs_spacer=None;gc_cont=0.385	RHO	RHO-WP_092983150.1 - Robiginitalea myxolifaciens (Proteorhodopsin)	64.7	102	1	102	144	240	2.99e-41	137	98.1	39.4	LFSGLAYFAIVYMIKYGDLSKLAKSAGGSVEKAHNTLFWFVLVGWAIYPLGYMIGTGADDPNLWYAGITNLGLDMNVVYNIGDAINKIGFGLVVYAAAVKETK*
SC6755_scaffolds.fasta_NODE_21782_length_2059_cov_1.618012_1 # 59 # 808 # 1 # ID=21782_1;partial=00;start_type=ATG;rbs_motif=AGGAG;rbs_spacer=5-10bp;gc_cont=0.392	RHO	RHO-Q9AFF7.1 - gamma proteobacterium 'Hot 75m4' (Proteorhodopsin)	68.3	249	2	249	3	250	2.54e-120	345	99.2	98.8	MKLLMLLAGVMSVPTFAASGGDLNASDYVGVSFWLVTAALLAATAFFFVERDRVAAKWKTSLTISGLVTGIAFWHYLYMRGVWIETGETPTVFRYIDWLLTVPLLIIEFYLILKAVTNVAASLFYKLFVGSIVMLVFGYMGEAGLMSAMPAFIVGMLAWIYMIHTLWMGEGAEARNASGNAAVQTAYNTMMWIIIVGWAIYPIGYASGYLMSGGIDSASLNAIYNLADFVNKILFGVVIWSAAVSDSES*
SC6755_scaffolds.fasta_NODE_22490_length_2030_cov_0.746716_3 # 1273 # 2028 # 1 # ID=22490_3;partial=01;start_type=ATG;rbs_motif=GGAG/GAGG;rbs_spacer=5-10bp;gc_cont=0.454	RHO	RHO-WP_148212414.1 - Candidatus Puniceispirillum marinum (Proteorhodopsin)	78.4	245	13	252	11	255	2.47e-134	380	95.2	95	MSIKKLFKFTAPAAVLSIMPAIAQASNLESDDFVGISFWLISMALVAATAFFFLETQRVEAKWKTSLVVSGLVTLVAAVHYFYMRDVWVATGDTPTVYRYIDWLITVPLLMIEFYLILRAITNVSGGIFWRLTIGTLVMLIGGYLGEAGYMNVTLAFVIGMVGWAYILYEIFAGEAGKVAAEKASPAVASAYSTMRWIVTIGWAIYPLGYFFGYMAGGADMASLNIIYNLADVLNKIAFGVIIWNVAVSQSE
SC6755_scaffolds.fasta_NODE_721_length_8773_cov_1.283484_2 # 597 # 1820 # -1 # ID=721_2;partial=00;start_type=ATG;rbs_motif=None;rbs_spacer=None;gc_cont=0.565	RdhA	RdhA-WP_085796105.1 - Ruegeria litorea	50.5	382	24	405	13	391	2.09e-133	390	93.6	96.4	MHTGKGDAAKRAKTRRRIPVAIDASDISCGFEVGNDFERFSQIDDVFARSRYDPVVHSERSELFFSTYRKPLTEWRAAKGFQQNDYAFRNATWHVADVFAEMHESRDRRDGFLDPLSMLRDGASEQVDLGTPTAAAAMIKHAARTAGADLVGVTAYDHRWTYTERFSVKASGAKPNDLPDGLNHVIVIGQAMDATLIETSPSALSGAATGMGYSQDAVVLLTIAQYLRNLGYQAVPSMNDTALAVPYAIQAGLGEYGKHGLVITPEFGTSVRFGKIFTDAPLAHDRPISFGVKEMCEICSACVTGCPSKAIPDGAPTAERHNRSNLQGVTKWSIDGEKCFSYWTKINNDCSICVRVCPFTRDYTSAKNRLWLRLAGSPLRRLALWLDRREGRGARRQAATWWPSPSE*
SC6755_scaffolds.fasta_NODE_11893_length_2759_cov_1.512158_1 # 2 # 499 # 1 # ID=11893_1;partial=10;start_type=Edge;rbs_motif=None;rbs_spacer=None;gc_cont=0.645	RdhA	RdhA-WP_085796105.1 - Ruegeria litorea	53.7	162	1	162	229	388	4.35e-61	195	97.6	40.7	TALAVPYAIQAGLGEYGKHGLVITPEFGTSVRFGKIFTDAPLTHDRPISFGVREMCEICNACSKGCPSKAIPDGPPTTERHNRSNLVGVKKWTIDGERCFAYWTRINSDCSICVRVCPFTRDYTRRRNRAWLRLAGSRLRRLALSLDRREGRGARRQSDEWWPNA*
SC6755_scaffolds.fasta_NODE_13873_length_2565_cov_3.289992_1 # 3 # 2096 # 1 # ID=13873_1;partial=10;start_type=Edge;rbs_motif=None;rbs_spacer=None;gc_cont=0.504	RdhA	RdhA-WP_015585978.1 - Comamonas sp. 7D-2	53.2	701	2	697	374	1071	2.77e-277	793	99.7	65.2	RALGAFVLLQDGEANENGARSDDLTQNAANIKAASYFLGVDAVGLSRCPDWAWYSHDATGAVLAPPHNNAVSMIIDQGYETMEGASGDDWISVAQSMRAYLRFSLLGGVIAQQIRNLGYKAKSHTVLDGEVLQPPLLLLSGLGEVSRIGEVILNPYLGPRLKSGVVTTDMPFEHDKPIDFGLQNFCENCNKCARECPSGAITAGPKLMFNGYEIWKSDSQKCASYRISTEGGAMCGRCMKTCPWNLEGLFAEAPFRWAASNLPSLAKPLAKLDDMVGNGELNPIKKWWWDIELYEDGGYKPARKPVNARGLQKDLDLKYEDQTMAVYPANLAPHPYPYPFHMDREAGIEAYQAMITAEEYKLKLDRGETDHLHVYSSDGDAPVVRVQVSKVEKMTQDVTKYEFQTLDGSPLPEWSAGAHLDIVVAPEFLRQYSMSGDPADRSKYQIGVLREDAGRGGSKMMHRIFVEGRKVFISKPINHFDLVEDATKTFLMGGGIGITPMIAFAHRLHALGCDFEMHYSASRKEGAGYLNDLATVPWADKVQYHFSDQGTRADLANILSGYQNGWHAYTCGPERYMDSVIAAAEAGGFPDEARHLEYFSVPEQPDYVNHDFKIKLAQSGREFDVPADKSAADVLIEAGYNIDLKCSDGICGVCKCGVVSGDIEHRDFVLSKKQRETQVILCQSRAAEKDGVIEIDL*
SC6755_scaffolds.fasta_NODE_49_length_20817_cov_1.691687_3 # 1309 # 3231 # 1 # ID=49_3;partial=00;start_type=ATG;rbs_motif=AGGAG;rbs_spacer=5-10bp;gc_cont=0.575	SdhA_FrdA	SdhA_FrdA-Micromonospora aurantiaca (Group 1c)	71.3	638	4	640	10	644	0	925	99.4	98.6	MSSILDSKTPEGPLADKWQNFKANEKLVNPANKRKFKVIVVGTGLAGASAAATLAELGYQVDAFTFHDSPRRAHSIAAQGGINAAKNYRGDGDSVHRLFYDTIKGGDFRSRESNVHRLAEVSVNIIDQMVAQGVPFAREYGGMLDNRSFGGAQVSRTFYARGQTGQQLLLGAYQQLARQIGQGGVRLFNRSELVDVVVIEGRAAGIVVRDLMTGELSSHSAHAVVLATGGYGNAFFLSTNAMACNVTAAWRAHKRGAFFANPCYTQIHPTCIPQSDDFQSKLTLMSESLRNDGRVWVPKVAGDNREPHLIPEDERDYYLERLYPSFGNLAPRDISSRAAKRAVDAGQGVGPKQNGVYLDFGEAVGRLGRDTVAERYGNLFDMYERITGENPYDVPMRIYPASHYTMGGLWVDYELMTTIPGLYAAGEANFSDHGANRLGASALMQGLSDGYFVLPYTISNYLSEWLNKSVPDTSHPEFAKVENEARDRYNRFASVGGTRSPDWFHRELGKIIWDYCGMERTEAGLEKALGEIPALYEEFKKDLRVTGGTDGLNQTLEKAGRVEDFFELGMLMCRDALDRKESCGGHFRAEYQTAEGEALRDDDNFAHVAAWENTGDPMEPNRHVEDLVYEEVHFQTRSYK*
SC6755_scaffolds.fasta_NODE_75_length_19398_cov_1.565046_11 # 7170 # 9176 # -1 # ID=75_11;partial=00;start_type=ATG;rbs_motif=GGA/GAG/AGG;rbs_spacer=5-10bp;gc_cont=0.552	CoxA	CoxA-WP_116997257.1 cytochrome ubiquinol oxidase subunit I [Desertimonas flava]	72.3	596	55	650	1	595	0	907	89.1	99.5	MAIIERPSDAVEVVDETTPSVATPESSYGVFRRPVETTGWKSWLFTIDHKKLGIMYGVVAMFFFVVGGIEALLLRLQLAGPNGTVLSADKYNQMFTMHATTMVFLFVMPMAAAFANYFVPLQIGARDVAFPRINAFGFWAFLFGGLFLNTSWFLGGGADGGWFMYAPNSSVAFSPSNGVDFWGLGLQITGIASLTGAINLIVTVINMRAPGMSLMKLPIFTWMVLVVQFLLLFAIPVITVALFMLMFQRSFDATFFSVEAGADPLLWQHLFWIFGHPEVYILVLPSFGIVSEILPVFSKKPLFGYPLVVFSGAAIGFVGWGVWAHHMFASGLGPISVAAFSVATMAIAIPTGVKIVNWTLTMWGGKLRFTVPMLYSVGVIVQFTIGGLSGVTHSVAPSDTQQTDTYYIVAHFHYVIFGGAVLGLFAGMYYWWPKMFGKMLNERLGRVNFWLTIIGMNLTFGPMHIVGLQGQPRRMYVWTENRAGDGFFNIGFWNLIASIGSFVLALGILLFFVNIYVSHRKGTEKAPLDPWDARSLEWITTNPPKEHNFDRLPEVGHLDEFFHRKYEDRGSDGHHEFHQIATAEEVVAEEENNADGHIHLPSPSYWPILLAFSLPIMAYGVIYNVFLVIGGAVLGLVSFYGWGLEPHTAPEDDYDPPTGTAMEVAAHG*
SC6755_scaffolds.fasta_NODE_168_length_14162_cov_1.498468_11 # 7825 # 9615 # 1 # ID=168_11;partial=00;start_type=ATG;rbs_motif=GGAG/GAGG;rbs_spacer=5-10bp;gc_cont=0.511	SdhA_FrdA	SdhA_FrdA-Azospirillum lipoferum (Group 5c)	72.3	596	2	596	3	594	1.31000023797869e-318	875	99.7	99.7	MSAYEITDHHYDVIVVGAGGAGLRATLGMATSGLRTACITKVFPTRSHTVAAQGGIGAALNNMGEGDNWKFHMYDTVKGSDWLGDQDAIEYMCRNAIPSVIELEHYGVPFSRTEDGNIYQRPFGGHTLDYGKNIARRACAAADRTGHAILHTLYQQCLRHKAEFYVEYYAIDLIMDDNGACQGILALSMEDGSLHRFLGQRTVLATGGYGRVYFSCTSAHTCTGDGNAMALRAGLPLQDMEFVQFHPTGVYGAGVLITEGARGEGGYLTNSEGERFMERYAPTAKDLASRDVVSRAMTMEINEGRGVGPNKDHILLHLEHIDSDTLHERLPGITETARIFCGVDITREPIPVLPTVHYNMGGIPTNYHGEVLAPTKDDPNKVAHGLMAIGEAACVSVHGANRLGTNSLLDIVVFGRAAAQRASEVLTPGATLAPPSQESTDKAIERLDRMRHAKGKEKVGALRLDMQKAMQKYAAVFRSGSSLDEGVKSMDEIAGSMGELGIQDRSLVWNTDLIEALELENLMSQALVTVRSAHQRTESRGAHAHEDYPERDDENWMKHTVMWLDENNHSELGYRDVTMNTLTNEVQPVPPVARVY*
SC6755_scaffolds.fasta_NODE_177_length_13815_cov_2.366233_9 # 12220 # 13815 # -1 # ID=177_9;partial=01;start_type=Edge;rbs_motif=None;rbs_spacer=None;gc_cont=0.544	SdhA_FrdA	SdhA_FrdA-Rubritalea marina (Group 1c)	77.8	531	1	531	126	656	8.41999999976505e-314	863	99.8	80.9	QCVAQGVPFAREYGGLLDNRSFGGAQVKRTFYARGQTGQQLLIGCYQALEKEINSGGVTMHPRTEMLDLVVVEGHAKGIVVRNLSTGEITTHAADAVILATGGYGNVFYLSTNAMGCNVMAAFRAHKRGAFMANPCYTQIHPTCIPVSGDYQSKLTLMSESLRNDGRIWVPKSAEDAQAIREGKKTGADIPEDERDYYLERKYPSFGNLCPRDIASRAAKECCDEGRGVATTGLGVFLDFEDAIKRDGEDAIRARYGNLFQMYEKISGDNPYKQPMQIYPAVHYTMGGLWVDYNLMSNLPGLHVLGEANFSDHGANRLGASALMQGLADGYFVIPSTIAVYLAEQRPGAVTTSHPEFKKIENEVRDRLKSLMEIKGTKSVDSFHRELGLLVWDKCGMARDRAGLEEALERIPEIRNEFWTNVRIPGSANGLNSELEKAGRVADFIDFAEVLCHDALAREESCGGHFRTEHQFTEADEEVQDGTTQTGEAKRHDDHYQYVAAWEHTEPGQPPNLHKEELIFEEVKPSIRSYK*
SC6755_scaffolds.fasta_NODE_382_length_10588_cov_1.537903_2 # 1252 # 3258 # 1 # ID=382_2;partial=00;start_type=ATG;rbs_motif=GGAG/GAGG;rbs_spacer=5-10bp;gc_cont=0.626	CoxA	CoxA-WP_155423239.1 cytochrome c oxidase subunit I, partial [Actinobacteria bacterium]	99.3	579	1	579	1	579	0	1163	86.5	100	MAIIEEPLALTSGEQHAERPLGVLTRPQANGSWKDWVSTVDHKKIGIMYGVAAMFFFLLGGLEALLIRTQLAFPESGFLSADVYNQIFTMHGVTMIFLFVMPSAAAFANYLIPLQIGARDVAFPRLNALSFWVWLSGAIFLNTSWIVGGGGADCGWFCYSPNSGITFSPTNGVDFYAIGLLITGIASLVSAVNLAVTCLNMRAPGMSLFRMPVLTWMLLVTQFLLAFALPVITVALLLLLFDRQFDSQFFDPEAGADPLLWQHLFWIFGHPEVYIIILPSFGIISEVIPAFSRKPIFGYSFMVFSGIAIGFMGWGVWAHHMFVSGIGPISVFAFSMATMFIAVPTGVKILNWLATMWGGKLNFSTAMLFAVGTVTMFTIGGLSGVTHSLAPADTQQTDTYYIVAHFHYVIFGGGVLGLFAGVYFWWPKVFGHLLDERRGKIHFWTMLIGFNLTFGPMHVLGLQGMSRRINTYSSGFGFEFWNLVATIGSYILGASVLFFLWNVYKSKKEAPNLPAPGPDPWDARSLEWSIPSPTPEHNFDEIPVVESQDDWWFRKYNIEDDGSVVRISSAEDAAQKGDAVGVHLPSPSFWPLVLAIGLPLIGYGVIFNLWLCVVGGLLTGGAIYAWVLEPVDDPDADGHGHDDHHDGDDPDGELATVGAAGDHTEGEG*
SC6755_scaffolds.fasta_NODE_460_length_10025_cov_1.311376_2 # 1123 # 3012 # 1 # ID=460_2;partial=00;start_type=ATG;rbs_motif=None;rbs_spacer=None;gc_cont=0.410	CoxA	CoxA-WP_081040893.1 cytochrome c oxidase subunit I [Candidatus Kryptobacter tengchongensis]	61.5	571	17	587	12	582	4.5e-270	753	90.6	97.1	MSTAAIHADTHHDHHEHKESFISKYVFSMDHKMISKQFLITGIVMGMVGLIMSLIFRLQLAWPDEQFGFLETLLGKWAVDGKLDPNFYMGLVTIHGTIMVFYVLTAGLSGTFSNLLIPLQLGARDMASPFMNMLSYWFFFLSSVTLLSSVFVETGPASGGWTVYPPLSALEKAMPGSGLGMTLWLAAIALFIVSSLLGGINYISTVLNMRTKGMSMNRMPLTIWAFFFTAILGLLSFPVLLGAAIFLIFDRSFGTSFYLSDIYLEGVGALENIGGSPVLYQHLFWFLGHPEVYIILMPALGITSEVISTNARKPIFGYTAMVISLMGISFLSFIVWGHHMFITGMNPFLGSVFMILTLIIAVPSAVKAFNYLTTLWKGNLRFNPAMLFSIGLVSFFISGGLTGIYLGNAALDIQLHDSYFVVAHFHLVMGSAAIFGMFAGIYHWYPKMFGRMMNKTLGYFHFWITFITAYLVFFPMHFMGLAGVPRRYYQFTLVEDFNVWMDVNKLMTVAAIVGGGAQLLFLYNFFYNIFKGKKAKQNPWQSNTLEWSTPVERIHGNWPGEIPTVYRGPYEYSRPDREEDFFPQYEPDESAPEVLHTKETKSAPDTKKVEEVEEGSVFFAAIKRVFGLS*
SC6755_scaffolds.fasta_NODE_545_length_9561_cov_2.004134_2 # 669 # 2447 # -1 # ID=545_2;partial=00;start_type=ATG;rbs_motif=None;rbs_spacer=None;gc_cont=0.375	SdhA_FrdA	SdhA_FrdA-Bradyrhizobium japonicum (Group 5c)	72.8	593	2	592	19	611	0	891	99.7	97.1	MSYDVINHEYDVVVVGAGGSGLRAAVGLSEAGLKTACVSKVFPTRSHTAAAQGGISAALGNMCEDDWRWHMYDTVKGADWLGDQDAIEFLCKEAPQAVIELEKYGVPFSRTEEGKIYQRPFGGMTKNYGNGVVQRTCAAADRTGHAILHTLYGQALKRDTEFFIEYFALDLIMENGKCQGIIAWNLQDGTIHRFRSKMVILATGGYGRAYFSATSAHTCTGDGGGMVLRAGLPLQDMEFVQFHPTGIYGAGCLITEGSRGEGGFLVNSEGERFMERYAPSAKDLASRDVVSRSMTVEINEGRGVGKNKDHIFLHLNHLDSKILKERLPGISESAKVFAGVDVTKEPIPVLPTVHYNMGGIPTNYFGEVLSKDANGSDTIVDGLMAVGEAACVSVHGANRLGSNSLIDLVVFGKAAAVRAAEKVKPNSKHENISDAETQKCLDRFDKMRNADGDTPTSVLRDKMQRTMQSKCAVFRTDKTLREGLNEIQEPWQGLNNISIKDRSLIFNTDLVEALEFDNLIRQSQVTVASAENRKESRGAHSREDFKERDDNNWMKHTLAWHEDGKVKLNYRDVHNYTLTNDVQYFPPKARVY*
SC6755_scaffolds.fasta_NODE_662_length_9020_cov_1.715731_6 # 3802 # 5724 # -1 # ID=662_6;partial=00;start_type=ATG;rbs_motif=GGAG/GAGG;rbs_spacer=5-10bp;gc_cont=0.654	SdhA_FrdA	SdhA_FrdA-Cytophaga hutchinsonii (Group 1c)	72.1	639	2	640	1	637	0	939	99.7	100	MVMLDAKIPEGPIEDKWDNHKFNVKLVNPANKRKFEVIVVGTGLAGASAAASLAELGYNVKVFTFHDSPRRAHSIAAQGGINAAKNYRNDGDSVYRLFYDTVKGGDYRAREANVHRLAQVSVDIIDQCAAQGVPFAREYGGLLANRSFGGAQVSRTFYARGQTGQQLLLGAYQALAGAIQSGKVTLYNRSDVLDIVTKDGEAKGIVVRDMLTGQVHAHSAHAVVLATGGYGNVYYLSTNAMASNVTAAWRAHRKGALFANPCYTQIHPTCIPASDEFQSKLTLMSESLRNDGRIWVPRDRDEARSAAEIAEDERYYFLEEKYPSFGNLVPRDVASRNAKTVVDEGRGVGPLKNGVYLDFAAAIARDGEQAVRERYGNLFQMYERIAGEDPYHTPMRIYPATHYTMGGLWVDYNLMTTVPGLYALGEANFSDHGANRLGASALMQGLADGYFVLPYTIGDYLAPKLGETPLSTDDPAFTQAVAEVDDRTRQWTSKKGGTHGVEYYHRELGKIVWEYCGMTRNENGLEKALSEIPALREEFRKNVKVLGSPDGINTMLEKVNRVDDFMEFAELKVRDALHRNESCGGHFREESQTEEGEALRDDENFAYVGAWEWNGPDEAQTLHKEDLEFEYVKLTQRSYK*
SC6755_scaffolds.fasta_NODE_864_length_8228_cov_5.370942_5 # 2399 # 3661 # -1 # ID=864_5;partial=00;start_type=ATG;rbs_motif=GGAGG;rbs_spacer=5-10bp;gc_cont=0.483	FCC	FCC-WP_086450131.1 - Marivivens niveibacter	81	422	1	420	1	422	1.16e-257	706	99.8	100	MKLTRRAFIGTTAAASLSAPLVNAGGHGRPKVVVIGGGAGGATAARYIAKDSKGEIDVTLVEPSREYYTCFFSNLYLGGFRSMDSIGHSYGTLAAEYGINVVHDWAVGIDRGAKTVTLAGGSTMNYDRLILSPGIDFIDGSVPGWDVSSQNAMPHAYKAGSQTELLKRQIESMPQGGVYAMVAPPNPYRCPPGPYERVSMVAHLLKEINPTAKILIADPKPKFSKQGLFEEGWQKHYGGMIERIGPDFGGDNVSVDAGAMTVTIDGSVEKVDVCNVIPAMKAGRICEIAGITEGNWAPVSAHTMQSRIDENIHVLGDASAQGDMPKSGFSANSQAKVAAMAVRGALTGSKVFPAKFSNTCWSLVDTDDGIKVGATYKATDEKIAKVDGFVSKTGEDAALRKATYEESIGWYAGITSDMFG*
SC6755_scaffolds.fasta_NODE_896_length_8132_cov_1.283323_2 # 1023 # 2924 # 1 # ID=896_2;partial=00;start_type=ATG;rbs_motif=TAAAAA;rbs_spacer=14bp;gc_cont=0.397	SdhA_FrdA	SdhA_FrdA-Parachlamydia acanthamoebae (Group 1b)	72.4	626	10	633	7	632	0	950	98.4	99.1	MLMKEKSMKRKQAVVVGGGLAGLACAMKLADSGCHVKLVSVTHVKRSHSVCAQGGINAAMNLKGEGDSPEIHAYDTIKGGDFLGHQPSIVEMCYSAPKIIALLDRMGCPFNRTPEGDLDFRRFGGTLYNRTAFCGASTGQQLLYALDEQVRRFEVQGLVEKYENHEFMRLIQDENGQSCGIVIMDLFNLKLESLKADVVINATGGPGLLFRKSTNSTFCTGAANGRLFCQGMHYANGEFIQIHPTAIPGEDKLRLISESVRGEGGRVWVWGDETKTMLTPTGETITCGKKGEKWFFLEEFYPAFGNLVPRDIGAREVLRVCEQGLGIDGGMQVYLDVTHLPEKTLKKLASVLEIYEKFTGEDPHKVPMKIFPAVHYSMGGAWVDWPAADDPDRFDRFRHMTNLKGCFNVGESDYLYHGANRLGANSLLSCIYGGLVAGQEADRYIDSLEERHDRLAESVYDQAVKVEEDFKADLMSRNGTENVHELHYELSDILVQNVTVKRSNKDLAATYERIKEIRERYKNIKLDDTSRFANQTYIFANQFRYMLELALVITKGALQRDEFRGAHFKPEFPERDDTEWLKTTIASYGVSDPSIHYEKVDTRHLDPIPRDYTKAKKVQPKLKNVPENLQLPI*
SC6755_scaffolds.fasta_NODE_968_length_7882_cov_1.227724_7 # 6244 # 7881 # 1 # ID=968_7;partial=01;start_type=ATG;rbs_motif=TAAAAA;rbs_spacer=6bp;gc_cont=0.444	CoxA	CoxA-WP_092348147.1 cytochrome c oxidase subunit I [Candidatus Chrysopegis kryptomonas]	61.3	530	18	546	12	541	3.35e-243	682	96.9	90.1	MSTAAAQVHEGEDHGHHHKETFITKYVFSQDHKMISKQYLITGLFMGIIGIAMSLLFRLQLAWPEQPMGIMSALLGKWAPDGVMDPNVYLALVTIHGTIMVFFVLTAGLSGTFSNLLIPLQIGARDMASGLLNMISYWLFFLSSVIMVASLFVEAGPAAAGWTIYPPLSALPQAQPGSGLGMTLWLVSMAIFIASSLLGSLNYIVTVLNLRTKGMTMSRLPLTIWAFFITAVIGVVSFPVLLSAALLLIMDRSFGTSFFLSDIFIQGEVLHYQGGSPVLYEHLFWFLGHPEVYIVLLPALGITSEIIATNARKPIFGYRAMVASILAIAFLSTIVWGHHMFISGMNPFLGSVFTFTTLLIAIPSAVKAFNYITTLWKGNLQLNPAMLFSIGLVSTFISGGLTGIILGDSTLDINVHDTYFVVAHFHLVMGISALYGLFAGVYHWFPKMFKRMMNKNLGYLHFWVTAICAYGVFFPMHFIGMAGLPRRYYTNTAFPYFDDLANINVVITVFALVAGAAQLVFLYNFIHSIFYGKPAEQNPWKSNTLE
SC6755_scaffolds.fasta_NODE_1188_length_7291_cov_2.318816_4 # 1264 # 3069 # 1 # ID=1188_4;partial=00;start_type=ATG;rbs_motif=TAAA;rbs_spacer=9bp;gc_cont=0.453	SdhA_FrdA	SdhA_FrdA-Paracoccus denitrificans (Group 5c)	82.9	601	1	601	1	600	0	1038	99.8	100	MLAYSYETHDYDVVVVGAGGAGLRATLGMAEQGLKTACVTKVFPTRSHTVAAQGGIAASLSNMGPDHWQWHMYDTVKGSDWLGDTDAMEYLAREAPKAVYELEHYGVPFSRTEEGKIYQRPFGGHTTEFGEGPPVQRTCAAADRTGHAILHTLYGQSLKNEAEFYIEYFALDLMFSDDGVCTGVVCWKLDDGTIHVFNAKMVVLATGGYGRAYFSATSAHTCTGDGGGMVARAGLPLQDMEFVQFHPTGIYGAGCLITEGARGEGGYLSNSEGERFMERYAPNYKDLAPRDYISRCMTMEIREGRGVGKDGDHIHLNLSHLPPDALAERLPGISESAKIFAGVDVTKQPIPVIPTVHYNMGGIPTNYWGEVINPSANDQNAIVPGLMAVGEAGCASVHGANRLGSNSLIDLVVFGRAAGLRAGQVIDKDSEIPSTNAVSVEAALDRFDYLRHAKGAVPTFELRLEMQKTMQKDAAVFRTSETMSQGLDEMVDLAEKISDLNVTDRSLVWNSDLMETLELTNLMPNALATIAGAEARKESRGAHAHEDFTVRDDANWRVHSLAKIDGPKIKLSYRDVIRDPLSDEKDGGIELKKIAPKERTF*
SC6755_scaffolds.fasta_NODE_1382_length_6881_cov_1.419307_3 # 2806 # 4398 # 1 # ID=1382_3;partial=00;start_type=ATG;rbs_motif=GGAG/GAGG;rbs_spacer=5-10bp;gc_cont=0.490	CoxA	CoxA-WP_009604440.1 cytochrome c oxidase subunit I [SAR116 cluster alpha proteobacterium HIMB100]	93.1	536	1	530	1	535	0	1014	99.8	100	MSAQTHAADAGHANPTGFVRRWLYSTNHKDIGTMYIIFSILAALIGGGFSIFMRMELMEPGVQYMADGHVWNVFTTAHGLIMVFFVVMPGLIGGFGNWFVPIMIGAPDMAFPRMNNISFWLLPPAFLLLLLSAVMDGGAGVGWTIYPPMSSTAGTPGMSMDLAILSLHLAGVSSILGAANFITTIFNMRTPGMTLHKMPLFAWAMLITAFLLLLAVPVLAGAITMLLTDRNFGTTFFIPEGGGDPILFLHLFWFFGHPEVYIMILPAFGIVSHIISTFARKPIFGYLGMAYAMVAIGFVGFIVWAHHMYTVGLDVDTRAYFTAATMVIAVPTGVKIFSWIATMWGGSMTFKSPMLWAIGFIFLFTVGGVTGVVLANAGMDVVLHNTYYVIAHFHYVLSLGAVFGLFAGFYYWFSKMTGYEYHEGLAKVHFWLTFIGVNLTFFPMHFLGLAGMPRRYIDYPDAFAGWNYVASIGSYVSAFATLIFLALIVEAFVSRRKAADNPWGEGATTLEWQVSSPPPYHTFDALPKVK*
SC6755_scaffolds.fasta_NODE_1886_length_6170_cov_1.953665_1 # 2 # 487 # -1 # ID=1886_1;partial=10;start_type=ATG;rbs_motif=AGGAGG;rbs_spacer=5-10bp;gc_cont=0.444	CoxA	CoxA-WP_154031907.1 cytochrome c oxidase subunit I [Rhodobacteraceae bacterium]	95.7	162	1	162	1	162	1.07e-111	330	100	29.1	MADAAIHGHEHEDQRGFFTRWFMSTNHKDIGVLYLVVSALVGFVAVTFTIYMRLELMEPGVQFMCMEGMRLTAAGIGECTPNGHLWNVLITGHGILMMFFVVIPALFGGFGNYFMPLQIGAPDMAFPRMNNLSFWMYVAGTTLAICSVLSPGGNDQLGAGVG
SC6755_scaffolds.fasta_NODE_2081_length_5920_cov_1.403073_3 # 1455 # 2879 # -1 # ID=2081_3;partial=00;start_type=ATG;rbs_motif=GGAG/GAGG;rbs_spacer=5-10bp;gc_cont=0.364	CcoN	CcoN-WP_088222856.1 cytochrome oxidase [Chlamydiales bacterium SCGC AB-751-O23]	87	471	4	474	3	473	3.9599998858859e-317	861	99.2	99.6	MTEYNDRAVKQMVYPAVAFLFIGVLIGVIISYNAFIFPDYFAGEYVSFGRLRPVHVNTVALMWLLGADMGLLYYLVPRLCGINLWSQKLANYTSALFWFTTFVGVYSLPFGGNFGWEYAELPKFVGFLPIKLMFAVCWVMFTANILMTIFNRKHEKMYVSLWYTMGSLVWTTVVYVVGNILIEFVPGGISRVNTNFFYVHNLVGLIFTPLGVAIAYYFIPKTAKTPLYSHKLSMIGFWTISFVYAWTGAHHMIHGPESQWLQTTAIIFSMWLIIPVWTVVTNFFGTMKGQWSQYTHNPSIRFLMMGTVFYTIVCIQGPMQALRNVNEITSKTDWVIGHAHMALLGAFSFFSMAGVYFVVPKINNRPLFSNKLANWHFSLTLLGSMLMFVSLFIGGFLQGMQWATWASGTSYAQFHENLTKLSFLQTIADMKIWWSLRSLSGVFILLGSLFFALNIFSTILKPKEELQNPTKEGA*
SC6755_scaffolds.fasta_NODE_2093_length_5906_cov_1.214397_6 # 4851 # 5207 # 1 # ID=2093_6;partial=00;start_type=ATG;rbs_motif=None;rbs_spacer=None;gc_cont=0.462	ArsC	ArsC-WP_146596412.1 arsenate reductase (glutaredoxin) [Planctomycetes bacterium Pla52o]	60.5	114	3	116	2	115	1.34e-44	142	95.8	98.3	MTTKVLHNPRCKKSRDAVAYLESNKIPHQIIKYLETPPTVNELQTIVKQLGIKPEQLVRKKEKLYKELSLGSAKLSDLEWIQLLADHPSLIERPIVQHEKQAVIGRPLDNVIALFENK*
SC6755_scaffolds.fasta_NODE_2131_length_5866_cov_1.565081_4 # 4905 # 5864 # 1 # ID=2131_4;partial=01;start_type=ATG;rbs_motif=None;rbs_spacer=None;gc_cont=0.347	SdhA_FrdA	SdhA_FrdA-Kordia algicida (Group 1c)	87.7	316	4	319	3	318	2.59e-202	571	98.8	47.5	MAQLNSKIPKGSISEKWTNHKNNIHLVSPANKRQIDVIVVGTGLAGGSAAATLAELGYNVKAFCFQDSPRRAHSIAAQGGINAAKNYQGDGDSVYRLFYDTVKGGDYRSREANVYRLAEVSANIIDQCVAQGVPFARDYGGLLDNRSFGGVLVSRTFYAKGQTGQQLLLGAYSAMNRQIARGKIKMFNRHEMMDIVKVNGKARGIITRNLINGKIERHSAHAVVIASGGYGNLFYLSTNAMGSNVSASWKIHKKGAFFANPCFTQIHPTCIPVSGDHQSKLTLMSESLRNDGRIWVPKSKKDANDIRDGKLKPTDLSEDK
SC6755_scaffolds.fasta_NODE_2164_length_5818_cov_5.583202_3 # 1953 # 4727 # -1 # ID=2164_3;partial=00;start_type=ATG;rbs_motif=AGGAG;rbs_spacer=5-10bp;gc_cont=0.530	FdhA	FdhA-WP_022572754.1 formate dehydrogenase subunit alpha [Rhodobacteraceae bacterium HIMB11]	98.8	924	1	924	1	924	0	1837	99.9	100	MSDKIRFQLDGQQVEAERGMTIWEVANGRGLVIPHLCHKPAPGYRPDGNCRACMVEIEGERTLAASCIREPSEGMVVHTQNERSKQARRMVVELLMADQPERDVAHDGASHFWDMADANEVEESRFPTLEADRIPLLDDSHVAMRVNLDACIQCGLCVRACREVQVNDVIGMAGRGHDAYPTFDFADPMGESTXXXXXXXXXXXPTGALMPASVLDNQQVGDSKDFDEEVKSICPFCGVGCQVSLKVKDGKIKHVEGINGPANEGRLCVKGRFGYDYIHHPHRLTKPLIRRDDAPAKGLNVDPANWQEVFREASWDEALDFAAHGLAKLRDDQGGRSVAGFGSAKCSNEEAYLFQKMIRQGFGHNNVDHCTRLCHASSVAALMENVGSGAVTATFNQIENADVAIVIGANPTENHPVAATYFKQFTKRGGKLIIMDPRGTAMKRFATHMLQFRPGADVSMLNAIMHVIVEEGLYDQAYIDQFTENWEAEKAHLAQFTPEAMEDICGIPAEELRAAARTFANGKAGMIFWGMGVSQHIHGTDNSRCLISLALMTGNVGKPGAGLHPLRGQNNVQGASDAGLIPMFLPDYQSVMDDGVRSAFTDVWNSGDFSNEKGLTVTEIMDAVHDGHIHGMYILGENPAMSDPDVEHARDALAKLSHLVVQDIFLTETANYADVILPSSAFYEKSGTVTNTNRQVQMGRPAVSPPGEAREDWWIEVALAQRLGLNWTYESPADVFAEMKLNMKSLNNITWDRLMSENAVTYPSLSPADPGQPIVFGDGFPRSEGRAKFTPAAIIAPDDKPDADYPMILTTGRQLEHWHTGSMTRRASVLDAVEPEANCSLHPKTLAKLGVEPGAHVRLSTKRGSVVVMARADRAVAEDMVFLPFAYVEAAANILTNPALDPYGKIPEFKYSAVRVEAANIAAE*
SC6755_scaffolds.fasta_NODE_2361_length_5612_cov_2.214585_5 # 3389 # 5611 # 1 # ID=2361_5;partial=01;start_type=ATG;rbs_motif=AGGA;rbs_spacer=5-10bp;gc_cont=0.355	FdhA	FdhA-WP_029453635.1 formate dehydrogenase subunit alpha [Candidatus Pelagibacter ubique]	99.7	741	1	741	1	741	0	1469	100	80.4	MSSEKRKIAYIDGKPYEIGANHTSILKFVKSYVGEKKVPTLCDDPNLAPYGACRVCSVEVALEKDGPTRVVASCHTPVAENQHIFTSNESLKDLRKNIVELVLTDHPMECDSCEVNNNCELQTVANDLGISDHRYNSPKQHKGIPRDTSHDYMRMNLDNCINCGRCVRACDEIQGSFVLTMSGRGFESRITTDNDMMFGDSXXXXXXXXXXXXPTDAISDVFQSKSAAVDKKVRTTCSYCGVGCNLEASIKDDKVVAIDTPKETEVNAGHTCIKGRYAFSFYEHPDRLKTPLIKRNGKFEEASWDEAYEFIKKEMNRIVKDNGPDAFAGISSARCTNEENYVFQKMIRAAVGTNSVDCCARICHSPTAWGMQQTFGTGAATNSTEDIYHADCFIVIGANPTNAHPVTGAKIKQQVMKGKKLIVLDPVTTELAKLADYHIKLRPGTNVAVLNMMLHFIIKSKLYNADFVRDRTEGFDNFLKEIERQDVDHLANVAGVDKQLVKEAAITYATARNSMEFHGLGVTEQEQGSKTVMLIADLAMITGNIGRKGVGVNPLRGQNNVQGAADMGCQPHQGAGYFEVADEKNQKFYTEKYGVTHPTKPGLKIPQMFEAAIDKELKGLWIIGEDIVQTDPNSAHVIEAMNSLELLVVQEIFMSETAKLATVVLPGTTFLEKDGTFTNTERRIQRVNRAVPPLPGTKPDGVIVTEMMQKLGFDQPTYDADQVLKEIADVVPFFKGVTRER
SC6755_scaffolds.fasta_NODE_2412_length_5557_cov_17.134991_6 # 3531 # 5492 # -1 # ID=2412_6;partial=00;start_type=ATG;rbs_motif=AGGA;rbs_spacer=5-10bp;gc_cont=0.386	CoxA	CoxA-WP_052610222.1 cytochrome c oxidase subunit I [Actinobacteria bacterium IMCC26256]	57.6	646	8	645	2	622	8.15e-276	770	97.6	99.7	MTKIIEPKKQSNIFKRPSSETGIWSWITTVDHKKIGIMYGYAAFFFLLIGGIEALLLRIQLASPDNNFLSAAEYNAMFTMHGTTMIFLAIMPISAAFFNYLLPLQIGARDVAFPRLNALSFWIFIFGGVFLYSTFLFGTAGAPQGGYLAEEVSRLGSAPNGGWFGYQPNAGFKYSPGTAMDYWAIGLQILGIASLVSAFNFITTILNMRTKGMRLMRMPVFTWMTFAVSFLLAFSLPIIAIALFYVTFDRQFGTTFFLTEGGGDPILWQHLFWLFGHPEVYILILPAFGIVSEVLPTFSRKPLFGYPAIVFAGFGIAFIGFGVWAHHMFASAISPVAQAGFGLSTMVIAVPTGVKIFNWLGTIWGGKLKLNTPMLFSLGFIGMFVIGGLSGVTHSIVPADTQQTDTYYVVAHFHYVLFGGAMFGIFSGLYYWFPKVWGKMYNEALGKIHFWLMIIGFNLTFGPMHWLGLQGQVRRTWVYAEETNLGFWNLIVSIGAFIIALSILVFMANWIYSKRKGPEAGFDPWDARTIEWSIPSPTPVWNFSKAPEVKSLDDFWHMKYDEDEDGRPVRKEGADALLAELEEEGLNPSEEIVLPNPSYFPIILASGLPFLGYAVIYKMLPLAILGTLLILIGSFGWGTEPLEEEFMEDLENE*
SC6755_scaffolds.fasta_NODE_2466_length_5503_cov_1.366257_7 # 5402 # 5503 # -1 # ID=2466_7;partial=01;start_type=Edge;rbs_motif=None;rbs_spacer=None;gc_cont=0.598	ArsC	ArsC-WP_083908390.1 arsenate reductase [Ilumatobacter coccineus]	63.6	33	1	33	91	117	1.69e-05	39.7	97.1	23.1	LLQRPVIVTADKAIIGRPLGDQKAKERLNELFS*
SC6755_scaffolds.fasta_NODE_2495_length_5483_cov_1.416916_6 # 5234 # 5482 # 1 # ID=2495_6;partial=01;start_type=ATG;rbs_motif=GGAGG;rbs_spacer=5-10bp;gc_cont=0.622	FdhA	FdhA-WP_153609085.1 formate dehydrogenase subunit alpha [Actinobacteria bacterium]	96.4	83	1	83	1	83	1.28e-46	160	100	8.9	MTVLGDRVDDQRDLGTPAVDSESTVTVLIDGVPVDVPTGTSVMRAAALSGTSVPKLCATDSLEAFGSCRLCLVEIDGKPGTPA
SC6755_scaffolds.fasta_NODE_2519_length_5463_cov_6.134558_3 # 1422 # 3425 # -1 # ID=2519_3;partial=00;start_type=ATG;rbs_motif=TAAA;rbs_spacer=8bp;gc_cont=0.465	SdhA_FrdA	SdhA_FrdA-Mangrovimonasyunxiaonensis (Group 1c)	83.7	668	4	667	3	670	0	1148	99.4	99.7	MTKLNAQIPQGPIADKWTNHKNNIRLVSPANKRLIDVIVVGTGLAGGSAAATLAELGYNVKAFCFQDSPRRAHSIAAQGGINAAKNYQGDGDSIHRLFYDTVKGGDYRSREANVYRLAEVSTNIIDQCVAQGVPFARDYGGLLDNRSFGGVLVSRTFYAKGQTGQQLLLGAYSAMNRQIGRGKIKMYSRHEMLDLVKVDGKARGIITRNLVTGEIERHAAHAVVIASGGYGNLFYLSTNAMGSNVTAAWKIHRQGAYFANPCFTQIHPTCIPVSGDHQSKLTLMSESLRNDGRIWVPKKKEDAEAIREGRLKPTDLAEEDRDYYLERRYPAFGNLVPRDVASRAAKERCDEGFGVNKTGEAVFLDFAAAIERYGKEKAHVKGLDENDSVLVQKLGKQVIKAKYGNLFQMYEKIVDQNPYETPMMIYPAVHYTMGGVWVDYNLMTTVPGCFAIGEANFSDHGANRLGASALMQGLADGYFVLPYTIGDYLSDDIRTGAISTDSPEFEEAESNVRAQIDGFIKNKGTKTVDYFHRKLGKIIWNKCGMSRNKEELLEAIAEVKALREEFYKDVFVPGTADSFNEPLAKALRVADFLELGELFAKDALERTESCGGHFREESQTPEGEALRDDKNFTFVSAWEYKGEPSKAKLHKEVLKYENIELKTRSYK*
SC6755_scaffolds.fasta_NODE_2583_length_5412_cov_1.240681_3 # 978 # 2957 # -1 # ID=2583_3;partial=00;start_type=ATG;rbs_motif=None;rbs_spacer=None;gc_cont=0.430	SdhA_FrdA	SdhA_FrdA-Leadbetterella byssophila (Group 1c)	83.3	658	2	659	5	662	0	1128	99.7	99.4	MKLDSKIPEGPLENKWTKYKSSVPLVNPANKRNLEVIVVGTGLAGASAAATLAEMGYKVSAFCFQDSPRRAHSIAAQGGINAAKNYQNDGDSVYRLFYDTIKGGDYRSREANVHRLAEVSTNIIDQCVAQGVPFAREYGGTLSNRSFGGTQVQRTFYAAGQTGQQLLLGAYSALERQVGLGNVKMYARHEMIEVVKIDGKARGIIARNLVTGELERHFGHAVLLCTGGYGNVFYLSTNAMGSNVTAAWKAHKAGAMMANPCFTQIHPTCIPVSGHYQSKLTLMSESLRNDGRIWVPKKKGDNRHPNDIPEEERDYYLERRYPAFGNLVPRDIASRAAKERCDAGYGVGPSKMAVYLDFKYNMMNKYGRAEASKQGIQNPDDTTLIRLGKEKIKEKYGNLFDMYKQITDEDPYEVPMRIYPAVHYTMGGLWVDYELQTSVPGLYALGEANFSDHGANRLGASALMQGLADGYFVIPYTIGGYLSKELHTKAIPTDHEAFVEAENRAKERIQGFLKINGKRTVESYHRELGLIMWEKCGMARNEKGLKEAIAEIRALRDDFYKNVRVPGSDTGFNPELDKAGRVADFLELGELMCMDALSRNESCGGHFREEFQTEEGEALRDDENNLSVFAWENKAENSWELHKEELNYENIKIQQRSYK*
SC6755_scaffolds.fasta_NODE_2970_length_5108_cov_2.093556_2 # 470 # 2269 # -1 # ID=2970_2;partial=00;start_type=ATG;rbs_motif=None;rbs_spacer=None;gc_cont=0.347	CoxA	CoxA-WP_140944852.1 cytochrome c oxidase subunit I [Candidatus Thermokryptus mobilis]	59	573	20	591	13	584	5.21e-254	711	95.3	97.3	MSELTSISHSNHDXXXXXXKETFITKYIFSQDHKMIAKQYLILGVLFMGFIGVAMSLLFRLQLAWPEQSFAVFDIFLGDWAPEGVMDPNIYLALVTIHGTIMVFFVLTAGLSGTFSNLLIPLQIGARDMASGLLNMISFWLFFLSSMIMLASLFVEAGPAAAGWTIYPPLSALPQTQPGSGMGMTLWLISMAIFVASSLLGSLNYIVTVINLRTKGMSMFRLPLTIWAFFVTAIIGVISFPVLLSAALLLIMDRSFGTSFFLSDIFVQGEVLHYQGGSPVLFEHLFWFLGHPEVYIVLLPALGITSEIIATNSRKPIFGYRAMVASILAIAFLSTVVWGHHMFISGMNPFLGSVFTFTTLLIAIPSAVKAFNYITTLWKGNLQFNPGMLFSIGLVSTFITGGLTGIILGDSTLDINIHDTYFVVAHFHLVMGISALYGLFAGVYHWFPKLFGTMMNKNLGYIHFWITAISAYGVFFPMHFIGMAGLPRRYYTNTAFPYFDDLANINVVITVFALLAGAAQLVFLYNFIHSMFFGKKAEQNPWRSNTMEWTAPVEHIHGNWPGEIPHVHRWAYDYSKPGQDEDFVLQTTPIQKGEIETEH*
SC6755_scaffolds.fasta_NODE_3173_length_4970_cov_1.829651_4 # 1390 # 3153 # 1 # ID=3173_4;partial=00;start_type=ATG;rbs_motif=GGA/GAG/AGG;rbs_spacer=5-10bp;gc_cont=0.552	SdhA_FrdA	SdhA_FrdA-Bordetella petrii (Group 2b)	66.1	570	6	575	5	572	6.58e-273	758	96.9	98.4	MPMKPNIDRHDTDILILGTGGAGLFAALHAQQSAPPGTKITIAVKGLIGKCGCTRMVQGGYNVALGYGDTVERHFMDTINGGKWLPDQDMAWRLCEQAVVRVRELENEIGCFFDRNLDGTLHHKAFAGQTADRTVHKGDLTGIEIINRLMEQVLSRPIERLQEHRAIGLIPTPDGSALAGVLMIDMRTGGFRFVRAKTVLMATGGGPTMYKYHTPSGDKTMDGLAMALRAGVPLRDMEMVQFHPTGLLAGAHTRMTGTVLEEGLRGAGGQLLTHAGQRFMFDYDDRGERATRDVVSRGIYAEMRKNNNPAQEGVFISMAHLGPDNVRKKFKGMVNRCADSGFDLAAGKVEVVPTAHYFMGGVVVDVDTRTALEGLYVAGEDAGGAHGSNRLGGNGVANSTVYGGIAGDIMGQDIQKMGALRPADEDILAAEIERARHPLTHAPAPVQPLRQKLQEAMWEDVGVMRTQAGMTRGLKRIAEISDELMGVGVVPDNLAFNLTWHDWLNMRSLCDVSEAIAKAGLARENSRGAHFREDFPEPGEMDTSYFTIANVKDGAVNVTRAPVEFSIVRPGETILPDSEPETLVASQ*
SC6755_scaffolds.fasta_NODE_3219_length_4939_cov_2.786367_3 # 1289 # 2875 # -1 # ID=3219_3;partial=00;start_type=ATG;rbs_motif=GGA/GAG/AGG;rbs_spacer=5-10bp;gc_cont=0.406	CoxA	CoxA-WP_020409192.1 cytochrome c oxidase subunit I [Hahella ganghwensis]	84.4	527	1	527	1	526	0	923	99.6	99.8	MSAVIESHNHDDHHHGPAKGLTRWLYTTNHKDIGSLYLWFSFAMFLIGGAMAMVIRAELFQPGMQIVEPEFYNQMLTLHGLIMVFGAVMPAFVGLANWLVPMMVGAPDMALPRMNNLSFWILPFAFFILLSSLFMEGGAPNFGWTFYAPLSTTYAPPSVTFFIFAVHIMGASSIMGSINVIVTIMNMRAPGMTLMKMPLFVWSWLITAYLLIAVMPVLAGAVTMMLMDIHFGTSFFNAAGGGDPVLFQHIFWFFGHPEVYIMILPAFGIASHIIETFSRKQLFGYASMVWAMASIAILSFVVWAHHMFTVGLPLAAELFFMWATMLIAVPTGVKVFNWVTTMFKGSITYETPMLFAIAFVVLFTIGGFSGLMLAITPADFQYHDTYFVVAHFHYVLVPGSIFSIMAAVYYWIPKWTGNMYDERLGKLHFWLSFIGVNVTFFPQHWIGLAGMPRRIPDYALQFADWNMISSVGAFLFGASQILFLFIVVKTVMGGKKATPEVWEGSRGLEWTVESPAPYHTFTTPPKVS*
SC6755_scaffolds.fasta_NODE_3250_length_4916_cov_1.391313_3 # 1024 # 2070 # 1 # ID=3250_3;partial=00;start_type=GTG;rbs_motif=None;rbs_spacer=None;gc_cont=0.657	FdhA	FdhA-WP_084296146.1 formate dehydrogenase subunit alpha [Desulfitibacter alkalitolerans]	51.7	294	2	295	365	658	4.71e-93	298	84.2	32.8	MFGAGGGTSSYLEVEETDVILLWGSNAREAHPIYFHHVLKGLDNGARMFAVDPRRTSSAKFADAWLGLNVGTDVAMANAIGREIIAADLHNKDFIAHSSQGFEDYKAHVEPYTLEYAEAITGVPAEAIREVAHAYASAEKAQILWTLGITEHHNGVDNVKSLCNLALLTGHVGRWGSGLVPLRGQNNVQGGGDMGALPNKFPGFQDITNPDHRAKFETAYGMELNPNNGKHLTLMLEAMEHGEIKAAYCIGENPADSEASAGHSRALLEGLDILVVQDIFMTATAQLADVVLPSSVGWXXXXPRPVRAVTITRSSARSPSAWVSSRGATQPRRNCGTSCGHCRRSTPA*
SC6755_scaffolds.fasta_NODE_3398_length_4826_cov_1.717387_5 # 2737 # 4491 # 1 # ID=3398_5;partial=00;start_type=ATG;rbs_motif=AGGAG/GGAGG;rbs_spacer=11-12bp;gc_cont=0.630	SdhA_FrdA	SdhA_FrdA-Kutzneria albida (Group 5a)	79.8	585	1	584	1	584	0	945	99.8	100	MQTHIFDVIIVGAGGAGMRAALESSTRAKTAVLTKLYPTRSHTGAAQGGMCAALANVEEDNWEWHTFDTIKGGDYLVDQDAAEIMCKEAIDAVLDLEKMGLPFNRTPEGRIDQRRFGGHTRNHGEAAVRRSCYAADRTGHMILQTLYQNCIKEGVEFFNEFYVLDIILNEDSGEPVAAGAVAYELATGEIHVFRAKSVVFATGGYGKVWKTTSNAHTLTGDGMGIIWRNGLPLEDMEFYQFHPTGLAGLGVLLTEGARGEGGILRNASGERFMERYAPTIKDLAPRDMVARAMVQEVREGRGGGPNKEYVYLDLTHLPAEQVESKLPDITEFSRTYLGVDPITELVPVFPTAHYAMGGVPTNVDTEVLRDNEHVVPGLYAAGEVACVSVHGANRLGTNSLLDINVFGRRAGIAAAEYANSVEHAELPDDPQGTTIALVERLRSASGSERTAVLRKDMQDTMDMNAQVYRTEATLKQALSDVQELKARYANVSIQDKGTRYNTDLIEVIELGFLLDLAEVTVVSALERKESRGGHAREDYPTRDDVNFMRHTMAYKSEDVSGEDYVRLDYKPVTMTRYEPMERKY*
SC6755_scaffolds.fasta_NODE_3986_length_4512_cov_0.793387_4 # 2157 # 2504 # -1 # ID=3986_4;partial=00;start_type=ATG;rbs_motif=GGAG/GAGG;rbs_spacer=5-10bp;gc_cont=0.583	ArsC	ArsC-WP_153614955.1 arsenate reductase (glutaredoxin) [Halieaceae bacterium]	68.7	115	1	115	1	115	1.03e-54	168	99.1	100	MDTIIWHNPRCSKSRQTLALLQEHGIEPEVRLYLEAPPSSAELAEVIAKLGMGPWELLRRGEAVFKELGLSKDSDSKTIIEAMCQHPILIERPVVIRGDGAALGRPPETVLTLLD*
SC6755_scaffolds.fasta_NODE_4253_length_4382_cov_5.426792_2 # 343 # 2148 # 1 # ID=4253_2;partial=00;start_type=ATG;rbs_motif=GGA/GAG/AGG;rbs_spacer=5-10bp;gc_cont=0.552	SdhA_FrdA	SdhA_FrdA-Paracoccus denitrificans (Group 5c)	84.2	601	1	601	1	600	0	1041	99.8	100	MSEYTFETHEYDVVVVGAGGAGLRATLGMAEQGLRTACVTKVFPTRSHTVAAQGGIAASLSNMGPDHWQWHMYDTVKGSDWLGDTDAMEYLAREAPKAVYELEHYGVPFSRTEEGKIYQRPFGGHTTEFGEGPPVQRTCAAADRTGHAILHTLYGQSLKNNAEFYIEYFAIDLVMSEDGVCTGVVCWKLDDGTMHVFNAKMVVLATGGYGRAYFSATSAHTCTGDGGGMVARAGLPLQDMEFVQFHPTGIYGSGCLITEGARGEGGYLTNSEGERFMERYAPHYKDLAPRDYVSRCMTMEIREGRGVGAEGDHIHLNLSHLPPEALAERLPGISESARIFAGVDVTKEAIPVLPTVHYNMGGIPTNYWGEVLNPTADNPNAVVPGLMAVGEAGCASVHGANRLGSNSLIDLVVFGRAAAIRAGQVVDRAAQIPNLNTAEIDKAFDRFDGLRHANGAVPTAELRLEMQKTMQSDAAVFRASDTLAAGFSKMTDIAAKMDDIKVTDTSLVWNSDLMETLELGNLMPNALATIAGAEARKESRGAHAHEDFGDRDDESWRVHTLAVIDGAKCDLSYRPVVLDRLTDEDQGGISLERIAPKVRTF*
SC6755_scaffolds.fasta_NODE_4446_length_4301_cov_1.892429_6 # 3092 # 3439 # -1 # ID=4446_6;partial=00;start_type=ATG;rbs_motif=GGA/GAG/AGG;rbs_spacer=5-10bp;gc_cont=0.540	ArsC	ArsC-WP_153624624.1 arsenate reductase (glutaredoxin) [Halieaceae bacterium]	86.1	115	1	115	1	115	2.37e-69	205	99.1	100	MTTTIWHNPRCSKSRQTLALLEERGISAAVRLYLDDAPSITDVTEVINQLGIKPWELLRRGEKVFKELGLNKDTADEAVIAAMSANPILIERPIVIHGGRAALGRPPESVLGLFD*
SC6755_scaffolds.fasta_NODE_4474_length_4293_cov_0.902064_2 # 656 # 2335 # 1 # ID=4474_2;partial=00;start_type=ATG;rbs_motif=GGAGG;rbs_spacer=5-10bp;gc_cont=0.591	Sqr	Sqr-WP_062863696.1 - Paraburkholderia bannensis - Sqr II	52.2	548	1	547	1	525	9.41e-197	562	97.7	97.9	MDLKKITDKTSVSPQITPQDMAAIKEAGFRAIICNRPDGEGADQPSFEEIEKAAKKAGIEAAYVPITSGMVRDEDVTAFGAALKGLPRPVLAYCRTGTRSATLWSFHESKKRPMAEILAATKAAGYDMNGVARRIANGGKNRTDTGDAKYDVVIVGGGAGGVSVAASLQSRKSNMSIAIIDPADIHYYQPGWTMVGGGVFEASQTAKTMGSLIPRGVKWIKSAVAAFEPENNAVILDGCRVVKYDRLVVSPGLKLDWDAVEGLEDTLGRNGVTSNYRYDLAPYTWQLVQEMKEGRAIFTQPPMPIKCAGAPQKAMYLSGDAWFRNGRLKDIDIQFMNAGGVLFGVKDYVPALEGYIAKYDATCNFFHNLVSVDGEAKKATFTVAKPDTDPEMVTVDFDMIHVCPPQSAPDFIRVSPLADAAGWVDVDQATLRHKSFENVWSLGDVMNAPNAKTAAAARKQAPVVADNIAADIAGRSPVAAYDGYGSCPLTVERGKIVLAEFGYGGVLKPSFPSFLVDGTKPTRAAWFLKEKMLPPIYWQAMLKGKEWMAKPEKIEIAAE*
SC6755_scaffolds.fasta_NODE_4483_length_4290_cov_1.557531_1 # 3 # 131 # 1 # ID=4483_1;partial=10;start_type=Edge;rbs_motif=None;rbs_spacer=None;gc_cont=0.504	SdhA_FrdA	SdhA_FrdA-Gillisia sp. (Group 1c)	66.7	42	1	42	626	667	1.08e-13	64.3	97.7	6.3	LRDDEGHTHVSAWAFTGVPSEAVHHKEELNFENVELKTRSYK*
SC6755_scaffolds.fasta_NODE_4511_length_4274_cov_1.246684_1 # 3 # 1322 # 1 # ID=4511_1;partial=10;start_type=Edge;rbs_motif=None;rbs_spacer=None;gc_cont=0.443	CoxA	CoxA-WP_082359111.1 cytochrome c oxidase subunit I, partial [Candidatus Kryptonium thompsoni]	57.8	431	2	431	144	574	4.71e-188	537	97.7	74.6	AAGWTIYPPLSALPQAQPGSGTGMTLWLVSMAIFIASSLLGSLNYIVTVINLRTKGMSMTRLPLTIWAFFVTAIIGVVSFPVLLSAALLLIMDRSFGTSFFLSDIFIQGEVLHYQGGSPVLYEHLFWFLGHPEVYIVLLPALGITSEIIATNARKPIFGYRAMVASILAIAFLSTIVWGHHMFISGMNPFLGSVFTFTTLLIAIPSAVKAFNYITTLWKGNLQLNPAMLFSIGLVSTFITGGLTGIILGDSTLDINVHDTYFVVAHFHLVMGISALYGLFAGVYHWFPKMFGRMMNKNLGYVHFWVTAVCAYGVFFPMHFIGMAGLPRRYYTNTAFPYFDDLANINVLITVFALVAGAAQLVFLYNFIHSMFYGKEAVQNPWRSNTLEWTAPVEHFHGNWEGEIPHVHRWAYDYSKPGHDEDFVPQHIPLKKGEEELQH*
SC6755_scaffolds.fasta_NODE_4676_length_4208_cov_4.341583_3 # 2033 # 3736 # -1 # ID=4676_3;partial=00;start_type=ATG;rbs_motif=GGA/GAG/AGG;rbs_spacer=5-10bp;gc_cont=0.511	SoxB	SoxB-WP_011567768.1 - Roseobacter denitrificans	85.2	566	1	566	1	566	0	1025	99.6	99.8	MIARRDFLQMAMATTAVYGASSFGAWSRLSAQQQMTQDKLLEFDSFGNVSLIHITDIHAQLKPIYFREPDTNIGVGSNKGRVPHITGSDFRKLYGIKDGSASAYALSSSDFSALAQTYGRVGGLDRVATVINAIRSERPEALLLDGGDTWHGSYSCYHTQGQDMVNVMNALKPDAMTFHWEFTLGSERVNEIVENLPFAALGQNIFDSEWDEPTDLFPPYKFFERGGVKIAVIGQAFPYMPIANPGWMFPEYSFGIRDERMQEMVDEVRAKGAELVVCLSHNGFDVDKKMAGKVKGLDVVLSGHTHDALPEPVLVGDTIIVASGSNGKFVSRVDLDIRQGRMMGFRHKLIPIFADVIAPDPQMTKLIDAQRAPFIDQLSEVIGKTGEDQVLYRRGNFNGTWDDLICDALISERDADIALSPGVRWGPSILPDQEITRDDLWNVTSMSYPNAYRTEMSGEFLHIILEDVADNLFNPDPYYQQGGDMVRVGGLGYRIDISKPQGSRITEMTLLKTGEPIDPTRNYQVAGWASVNEGTEGPMIWDVVEAHIRKMGVVSVAPNTSVDIIGR*
SC6755_scaffolds.fasta_NODE_4871_length_4140_cov_1.398455_5 # 2508 # 4079 # -1 # ID=4871_5;partial=00;start_type=ATG;rbs_motif=AGGAG;rbs_spacer=5-10bp;gc_cont=0.515	CoxA	CoxA-WP_096461293.1 cytochrome c oxidase subunit I [Sulfurifustis variabilis]	76.4	518	6	523	5	522	2.61999998189173e-317	866	98.9	99.2	MTTAVADHHHDEVPKGITRWLFTTNHKDIGTLYLWFSFIMFLVGGAMALVIRAELFMPGLQVVNPHFYNQMVTVHALVMIFGAVMPGFVGFANWMLPMMVGAPDMALPRMNNWSFWLLPFATTLLIASLFVPGGGPAAGWTIYPPLSIQGGMGVDLTIFTIHILGMSSILGAINIIATILNMRAPGMTLMKMPLFVWTWVITAFLLIAAMPVLAGAVTMLLTDRHFGTAFFSAAGGGDPVMFQHIFWFFGHPEVYILILPAFGIISQVIPTFARKPLFGYSSMVFATAAIAFLSFIVWAHHMYTVGMPLSGELFFMYSTMLIAIPTGVKVFNWLATMWRGSMTFETPMLYAIATVALFTVGGLTGLMMAITPADFQYHDTYFIVAHFHYVIFCGSVLAMFSGVYYWLPKWTGHMYDETLGKVHFWLTVISFNITFFPQHFLGFAGMPRRIPDYSLQFAEFNMVSSIGGFILGFSQLILLWVVIKSIRGGKKATAEVWDNPEGLEWTVPSPAPYHTFATAPEVR*
SC6755_scaffolds.fasta_NODE_5140_length_4044_cov_1.549145_1 # 1 # 882 # 1 # ID=5140_1;partial=10;start_type=Edge;rbs_motif=None;rbs_spacer=None;gc_cont=0.406	SdhA_FrdA	SdhA_FrdA-Pseudomonas aeruginosa (Group 5d)	67	294	1	293	297	590	4.72e-137	401	99.7	49.8	VLEILEGRGCGENKDHVFLKLDHLGADVLNAKLPGICELSRTFAGVDPIYNPIPVVPTCHYMMGGTPTNIHGQAYTQSNGVDEIVSGLFSVGEAACVSVHGANRLGGNSLLDLVVFGRAAGIHIQEALNSGGGVADADGDDINQALDGLNKINSSSKGFEVAEVKRELQSVMQNYFGVFRRGDYMEKGVAALSDIREKVSNLHLKDKSMAFNTSRVEALELQNLFEVAEATAIASFQRTESRGAHARDDFKDRDDENWLCHSLYDPIKKTLNKRDVNFEPAQVETFEPKVRTY*
SC6755_scaffolds.fasta_NODE_5526_length_3915_cov_1.273231_4 # 3745 # 3915 # 1 # ID=5526_4;partial=01;start_type=ATG;rbs_motif=None;rbs_spacer=None;gc_cont=0.526	SdhA_FrdA	SdhA_FrdA-Akkermansia muciniphila (Group 1c)	73.6	53	5	57	6	58	6.22e-20	82.8	93	8.1	MVSDISKDIPDSKIPPGPIAEKWTRHKMDSHLINPNNKRKYTVLVVGSGLAGASAAA
SC6755_scaffolds.fasta_NODE_5544_length_3908_cov_2.618355_1 # 1 # 567 # 1 # ID=5544_1;partial=10;start_type=Edge;rbs_motif=None;rbs_spacer=None;gc_cont=0.365	CoxA	CoxA-WP_029456021.1 cytochrome c oxidase subunit I [Candidatus Pelagibacter ubique]	99.5	188	1	188	357	544	2.44e-134	388	99.5	34.6	PMVWALGFIFLFTVGGVTGVVLANAGVDTAMHDTYYVVAHFHYVLSLGAVFAIFAGFYYWFGKMTGYEYSEWMGQLHFWLTFIGVNLVFFPQHFLGLAGMPRRYADYPDAFAGWNYISSIGSYISVIGLVVFFANLIYAFYKKKAAAQNPWGEGATTLEWTVPSPPNFHTFEELPKFEDEEGIEKSAS*
SC6755_scaffolds.fasta_NODE_5619_length_3888_cov_1.192502_4 # 3136 # 3888 # -1 # ID=5619_4;partial=01;start_type=Edge;rbs_motif=None;rbs_spacer=None;gc_cont=0.521	Sqr	Sqr-WP_047213982.1 - Pandoraea thiooxydans - Sqr II	58.2	251	1	246	171	418	9.54e-101	301	98	59	PPMPIKCAGAPQKAMYLSADHWRRAGVLGDIQIDFCTATPGLFGVADYVPALMEYVERYDTQLNFQTNLKRIDGENKTAVFSSPDGDIEKPFDMLHVCPPQCAPEFIKASPLSDDAGWVDVDQETLQHKRFENIFSCGDVMNAPNAKTAAAARAQTPVVAENLLAQRAGKTARLGYNGYGSCPLTVERGKIVLAEFGYGGKLLPSFPKSVLNGLRPTRLAWHLKADLLPQIYWHVMLKGREWMIKNDARQ*
SC6755_scaffolds.fasta_NODE_5785_length_3836_cov_2.899973_3 # 691 # 2271 # -1 # ID=5785_3;partial=00;start_type=ATG;rbs_motif=GGA/GAG/AGG;rbs_spacer=5-10bp;gc_cont=0.561	CoxA	CoxA-WP_155424269.1 cytochrome c oxidase subunit I [Halieaceae bacterium]	99.4	526	1	526	1	526	0	1056	99.8	100	MGAHHHGPAQGISRWLFTTNHKDIGTMYLWFSFAMFLLGGFFAMVIRAELFQPGMQLVEPGFFNQMTTLHGLVMVFGAIMPSFVGLANWLIPMMIGAPDMALPRMNNWSFWILPPAFLMLASTLFMEGGAPAFGWTFYAPLSTTYAAPSVTFFIFAIHILGVSSIMGSINIIATVMNMRAPGMTYMKMPLFVWTWLITAFLLVAVMPVLAGAVTMMLMDIHFGTSFFSAAGGGDPVLFQHIFWFFGHPEVYIIILPAFGVVSQIIPAFSRKPLFGYASMVYATASIAFLSFIVWAHHMYTVGMPIAGELFFMYATMLIAVPTGVKVFNWISTMWRGALSFETPMLFCIGFLILFTLGGFTGLMLSIAPADFQYHDTYFVVAHFHYVMVAGAVFSMTAAIYYWLPKWCGRMYSEAMGKTHFWISFIGFNITFFPQHFVGLAGMPRRIPDYALQFADFNMMSSIGAFIYGASQLLFLYNVIATIVAGKPVSDEKVWDGAEGLEWTVPTPAPYHTFEEPPAVPKPAGTI*
SC6755_scaffolds.fasta_NODE_5942_length_3782_cov_2.724761_5 # 2149 # 3780 # 1 # ID=5942_5;partial=01;start_type=ATG;rbs_motif=GGA/GAG/AGG;rbs_spacer=11-12bp;gc_cont=0.398	SdhA_FrdA	SdhA_FrdA-Magnetospirillum magneticum (Group 5c)	71.5	544	1	544	1	542	4.13e-290	801	100	91.4	MSEYEIIDHEHDVVVVGAGGAGLRATLGMVSGGLKTACITKVFPTRSHTVAAQGGIGAALNNMGENDSWQFHMYDTIKGSDWLGDQDAIEYMCKEAIPSVTELENFGVPFSRTDDGEVYQRPFGGHTLDYGKKMARRACAAADRTGHAILHTLYQQCLKHQAEFFVEYIALDLLMDDNGSCVGVLALCMEDGKIHRFRGHQTVLATGGYGRVYFSCTSAHTCTGDGNAMVLRAGLPLQDMEFVQFHPTGVYGAGVLITEGSRGEGGYLTNSEGERFMERYAPTAKDLASRDVVSRSMTIEINEGRGVGPNKDHIFMHLEHIDPATLHMRLPGISETAKIFCGVDVTKEPIPVLPTVHYNMGGIPTNYHGEVVTRKGNDQNAVVSGLMAIGEAACVSVHGANRLGTNSLLDIVVFGRAAAQRALKTVQKGSSHAPLSKSVTDKILARLDKMRHANGDVSVGEIRNSMQNAMQKHAAVFRSNSSMSEGVKKVDTIASSLDGVGIKDRSMIFNTDLVEALELENLMQQAIVTIKSAEQRKESRGAHS
SC6755_scaffolds.fasta_NODE_5962_length_3776_cov_7.339271_1 # 30 # 1805 # 1 # ID=5962_1;partial=00;start_type=ATG;rbs_motif=None;rbs_spacer=None;gc_cont=0.360	SdhA_FrdA	SdhA_FrdA-Azospirillum lipoferum (Group 5c)	71.5	593	2	591	3	594	6.31000000015252e-314	863	99.7	99.7	MSSYKIIEHEYDVVVLGAGGSGLRAAVGLSEAGLKTACISKVFPTRSHTSAAQGGISAALGNMGEDDWRWHMYDTVKGADWLGDQDSIEYLCKEAPKAVIELEKYGVPFSRTEDGKIYQRPFGGMTKNYGNGIVQRTCAAADRTGHAILHTLYGQALKHNTEFFIEYFALDLLMKDGECKGLIAWNLNDGTIHRFRAHEVIIATGGYGKVYYSATSAHTCTGDGNAMVLRAGLPLQDMEFVQFHPTGIYGHGTLITEGARGEGGYLTNSKGERFMERYAPNAKDLASRDVVSRSMSIEINEGRGVGKENDHVHLNLSHLDKEIIESRLPGITDAARLFADVDVTKEPIPVVPTVHYNMGGIPTNYKGEVLTVNGSEKTVPGLMAIGEAACVSVHGANRLGSNSLIDLVVFGRAAAKRAAELVKPGTAHEDIGESETQKCLDRFDKLRNAKGDNSTAELRLEMQKTMQSKCAVFRTEQTLKEGVDQIKKTYDGMDSISVKDRSLVFNTDLVETLEFDNLIRQAVTTVDSAYHRKESRGAHAREDYPKRDDEKFMQHTLAWCDGKNSKISYREVHKSTLTNDVQYFPPQERVY*
SC6755_scaffolds.fasta_NODE_6035_length_3755_cov_1.107222_1 # 2 # 517 # 1 # ID=6035_1;partial=10;start_type=Edge;rbs_motif=None;rbs_spacer=None;gc_cont=0.570	Mcr	Mcr-WP_012121415.1 - Roseiflexus castenholzii	53.1	162	11	171	1070	1229	3.4e-45	160	93.6	13	ILREEGGFDIVVSSPFERLPLNALAGERHKSWDRVLSDQQFRDLVNDQLTHHFRVARISALVPNCQIVLLTPDTSLASTREEFALALFVKNSLHAFTVTLGVEGERLPTVPAVNQVQLTRRAHTEEPSNDQELAEEMTRLVHAVMQCAVPAPSPSESRYLSKIFRGNAVTV*
SC6755_scaffolds.fasta_NODE_6268_length_3696_cov_5.351919_3 # 1454 # 3259 # -1 # ID=6268_3;partial=00;start_type=ATG;rbs_motif=GGAG/GAGG;rbs_spacer=5-10bp;gc_cont=0.527	SdhA_FrdA	SdhA_FrdA-Paracoccus denitrificans (Group 5c)	84	601	1	601	1	600	0	1046	99.8	100	MTEYTYETHEYDVVVVGAGGAGLRATLGMAEQGLRTACVTKVFPTRSHTVAAQGGIAASLSNMGPDHWQWHMYDTVKGSDWLGDTDAMEYLAREAPKAVYELEHYGVPFSRTEEGKIYQRPFGGHTTEFGEGPPVQRTCAAADRTGHAILHTLYGQSLKNNAEFYIEYFAIDLIMSEDGQCQGVVCWKLDDGTFHVFNAKMVVLATGGYGRAYFSATSAHTCTGDGGGMVARAGLPLQDMEFVQFHPTGIYGSGCLITEGARGEGGYLTNSEGERFMERYAPHYKDLAPRDYVSRCMTMEIREGRGVGAGGDHIHLNLSHLPADALAERLPGISESAKIFAGVDVTKEPIPVLPTVHYNMGGVPTNYWGEVLNPSTDDPNAIVPGLMAVGEAGCASVHGANRLGSNSLIDLVVFGRAAAIRAGQIVDANATNPVLNQASVDQAFDRFDGLRHSNGALPTADLRLEMQRTMQEDAAVFRTSETLAQGVEKMTAIAAKMDDIQVTDRSLVWNSDLMETLELTNLMPNALATIAGAEARKESRGAHAHEDFTERDDDNWRVHTIAKVEGKDVDLSYRPVIVDPLTTEGQGGISLEKIAPKVRTF*
SC6755_scaffolds.fasta_NODE_6293_length_3691_cov_1.275253_1 # 2 # 1036 # -1 # ID=6293_1;partial=10;start_type=ATG;rbs_motif=None;rbs_spacer=None;gc_cont=0.528	CoxA	CoxA-WP_081040893.1 cytochrome c oxidase subunit I [Candidatus Kryptobacter tengchongensis]	62.3	342	5	345	10	351	1.61e-149	435	98.8	58.2	MGAHAHHKESFISKYVFSQDHKMISKQFLVTAVFMGIIAVALSIFFRLQLGWPGQPFSVLETFLGKWAPGGVLDRNAYLALVTIHGTIMVFFVLTGGLSGTFSNLLIPLQIGARDMASGFLNMLSYWFFLLSSLIMIFSLFVEGGAASGGWTVYPPLSALPQAMPGSGTGMTLWLISMVLFVVSSLLGGLNYIVTVINLRTKGMKMLRLPLTIWAFLTTAILGVLSFPVLVSAVVLLLMDRSMGTAFYLSDIFIGGEALDVTGGSPILYQHLFWFLGHPEVYIVLLPALGISSEVIATNARKPIFGYRAMIGSILAIGFLSFIVWGHHMFVTGMNPFIGSVFVFT
SC6755_scaffolds.fasta_NODE_6357_length_3671_cov_1.271445_1 # 2 # 1468 # 1 # ID=6357_1;partial=10;start_type=Edge;rbs_motif=None;rbs_spacer=None;gc_cont=0.354	CoxA	CoxA-WP_140944852.1 cytochrome c oxidase subunit I [Candidatus Thermokryptus mobilis]	58	483	1	482	102	584	3.1e-209	593	98.6	82.1	GLSGTFSNLLIPLQLGARDMASGFLNMVAYWLFFVSTVLMVISIFVEAGPAAAGWTIYPPLSALELAQPGSGLGMTLWLVSMAFFIASSLLGSLNYIVTVLNLRTKGMSLTRMPLTIWAFFVTAIIGVISFPVLLSAALLLIMDRSFGTSFFLSDIFIQGEVLHYQGGSPVLFEHLFWFLGHPEVYIVLLPALGIASEVISTHSRKPIFGYKAMIISILAIAFLSTIVWGHHMFVTGMNPFLGSVFTFTTLLIAIPSAVKAFNYITTLWKGNIQFNPPMLFAIGFVSTFITGGLTGIILGDSALDINVHDTYFVVAHFHLVMGISALYGMLAGMYHWFPIMFGKMMNKNLGYIHFWVTAISAYGVFFPMHFIGMAGLPRRYYTNSNFPLFDDLADTNQIITMFAIMGATVQLVFLYNFIYSMFYGKKAPQNPWKSTTLEWTASQKHIHGNWQGKIPEVHRWPYDYSKPGYKEDFVPQHIPLKKGEEEY*
SC6755_scaffolds.fasta_NODE_6862_length_3545_cov_1.425688_3 # 1850 # 3544 # -1 # ID=6862_3;partial=01;start_type=Edge;rbs_motif=None;rbs_spacer=None;gc_cont=0.552	SdhA_FrdA	SdhA_FrdA-Azospirillum lipoferum (Group 5c)	71.1	564	1	564	34	594	1.87e-294	813	99.8	94.4	GLKTACISKVFPTRSHTVAAQGGIGAALNNMGEGDNWQFHMYDTVKGSDWLGDQDAIEYMCRNAIPSVIELENYGVPFSRTEEGKIYQRPFGGHTLDHGKSMARRACAAADRTGHAILHTLYQQCLKYAAHFHIEYYVLDLLMTDAGECAGVIALCMEDGTLHRFWGQQTVLATGGYGRVYFSCTSAHTCTGDGNAMALRAGLPLQDMEFVQFHPTGVYGAGVLITEGARGEGGYLTNSEGERFMERFAPTAKDLASRDVVSRAMTIEINEGRGVGPNKDHIMLHLEHIDPDTLHVRLPGITETARIFCGVDVTREPIPVLPTVHYNMGGIPTNYHGEVLSPTKTDENAVVPGLMAIGEAACVSVHGANRLGTNSLLDIVVFGRAAAHRASETVTAGAALAKAPQSATDKALDRFDRMRHANGSETVAQLRLDMQHAMQRHAAVFRSSESLTSGVQSMDKIASRMGHIGVADKSMIWNTDLIEALELDNLMGQALVTIRSADQRQESRGAHAHEDWPERDDENWMKHTVMWLDENNKSQLGYRKVVMNTMSNDVAPIPPAQRVY*
SC6755_scaffolds.fasta_NODE_6870_length_3543_cov_1.348946_2 # 1382 # 3154 # 1 # ID=6870_2;partial=00;start_type=ATG;rbs_motif=GGAG/GAGG;rbs_spacer=5-10bp;gc_cont=0.546	CoxA	CoxA-WP_154098923.1 cytochrome c oxidase subunit I [Halieaceae bacterium]	98.3	590	1	590	1	590	0	1152	99.8	100	MEHIAHDETSFVRPAEVGEMELYHAKTWLGKYVFSQDAKTIAIQYAATAIAIGMVALVLSWFMRLQLAWPNTFTFIDPAYYLQAVTMHGMIMVVYLLTALFLGGFGNYLIPLMVGARDMVFPWLNMISFWVYFTAVLLLAASFFVGGGSTGAGWTLYPPQAILPGTPGSEAGILLMLASLAVFIIGFTMGGLNYVVTILQARTRGMTLMRMPLTVWGIFVATVLALFAFPALFVSAIMMALDVLLGTSFFMPAIMTMGNEADHVGGNPLLFQHLFWFFGHPEVYIVALPAFGIVSDLISIHARKNIFGYRMMVWAIVIIGALSFVVWAHHMYVSGMNPYFGFFFATTTLIIAVPTALKVYNWVLTLWQGNIHLTIPMLFSIAFLLFFINGGMTGLFLGNASVSMPLSDTLFVVAHFHMVMAVAPVMVVCGAIYHWYPKITGRWYHEGMARFHFWVTFVGSYLVFLPMHYLGIMGVPRRYFEITGTTFLPDSAQSVNASITIAALVVGAAQIVFLYNLIVSAFKGKEAPGNPWNATSLEWQTETTPPGHGNFGKELPCVYRWAYDYSVPGVEEDFIPQNVPPRNAQTEVTQ*
SC6755_scaffolds.fasta_NODE_7170_length_3478_cov_1.017905_1 # 2 # 1645 # 1 # ID=7170_1;partial=10;start_type=Edge;rbs_motif=None;rbs_spacer=None;gc_cont=0.537	SdhA_FrdA	SdhA_FrdA-Azospirillum lipoferum (Group 5c)	70.8	548	1	547	48	594	4.26e-284	786	99.8	92.1	SHTVAAQGGMSAALANMGEDDWRWHMYDTVKGSDWLGDQEAISFMCKEAPSAVIELEHYGVPFSRTDEGKIYQRAFGGMTTNFGQGQAQRTCAAADRTGHAILHTLYQQSLKHNAEFFIEYFAIDLIIEDGECRGVVAWCLETGELHVFWAGQVILATGGYGRAYFSATSAHTCTGDGNAMALRAGLPLQDMEFVQFHPTGVYGSGCLITEGARGEGGFLTNSDGERFMERYAPNAKDLASRDVVSRSMTMEIRAGRGVGRDQDHIYLHLEHLGADILAERLPGISETARIFAGVDVCKSPIPVIPTVHYNMGGIPTNIHGECMGSASGNDTEVVPGLMAIGEAGCVSVHGANRLGSNSLLDLIVFGRASARRAVENAKTKPLAKRGNDALFEPAISRFDHMRFSEGGVSTASIRLKMQRAMQSNCAVFRNQQVLEEGVHEIDATIDLLADVGIKDRSMIWNTDLVEALELENLLSQAKVTVHSALARQESRGAHARDDFPDRDDVDWMSHTNARLNNGLVGLSYRPVVLETGTTEVETIAPKARVY*
SC6755_scaffolds.fasta_NODE_7346_length_3441_cov_0.754677_2 # 245 # 1936 # 1 # ID=7346_2;partial=00;start_type=ATG;rbs_motif=None;rbs_spacer=None;gc_cont=0.642	CoxA	CoxA-WP_145200548.1 cytochrome c oxidase subunit I [Planctomycetes bacterium Poly30]	87.9	564	1	563	1	564	0	1004	99.8	100	MTQVDVPVVTPDRPVQHLDHNYINHSKGILSWLLTLDHKRIGLMYLAGISASFFLGGLFAMAIRLELFAPGMQFMSAEQYNQVFTLHGAVMVFLFIIPGIPAALGNVVLPLMLGAKDVAFPRLNLGSFYLWISGAAFFVYTLFTKGLDTGWTFYTPYSTTGNNTAVISATFGVFLLGFSSIFTGLNFLVTIHKMRPPGMTWHKLPLFLWGMYGTAIMQILATPVLGITLLLLIMESTLGIGIFDPNKGGDPVLYQHFFWFYSHPAVYIMILPAMAVISEVIAAFSRKHIFGYKMIAYSSVSIALLSFLVWGHHMFVSSESTLATLIFSAITFSIAIPSAIKVFNWLATLYKGSVALNTPMLYALEFIWLFTIGGLTGLFLAVLSTDVSLHDTYFVVAHFHYVMVGGTLFAFFAGLHYWWPKMTGKMYSETSSRLGSIVAFIGFNLAFFPQFIMGSRGMPRRYADYKPDFELFHQLSSVGTAVLGVGLAIVAYSLIRSLFSGKKAPANPWGSATIEWECPSPPPHHNFDHPPAATDPYDMERVEWNEEVGGYVPVQGYRPVVHH*
SC6755_scaffolds.fasta_NODE_7548_length_3399_cov_0.932457_3 # 2096 # 3397 # -1 # ID=7548_3;partial=01;start_type=Edge;rbs_motif=None;rbs_spacer=None;gc_cont=0.519	CoxA	CoxA-WP_146457415.1 cytochrome c oxidase subunit I [Planctomycetes bacterium Poly51]	89.4	435	1	433	148	582	2.42e-290	796	99.8	74.7	LMASGLDTGWTFYTPYSTTTDTSVILATSGAFILGFSSIFTGLNFIVTINTMRPPGMTWFRMPLFLWATYATSIIQVLATPVLGITLLLLIAERVMHIGIFDPEFNGDPVTFQHFFWFYSHPAVYIMILPAFGVISDLISVHSHKRIFGYRFIAYSSIAIALLGFLVWGHHMFTAGMGPMTTIIFSALTFTVSVPSAIKVFNWLATMYKGSISLTTPMCFAIAFIFLFTIGGLTGLHLGTLATDMHLHDTYFVVAHFHYVMVGGTLVSFLGALFHWWPKMFGKMYSETGGRLAAVIIFLGFNLTFLPQFVLGSRGMPRRYATYDPEFQTLHQISTIGTLLLGVGLLVALFVLLRSLVKGERAPANPWGGATLEWQCTSPPPFYNFERPPAVGDPYDFSDIFWDTENERYVTVEPDRKIAPAEQPEPAHAEGTH*
SC6755_scaffolds.fasta_NODE_7570_length_3393_cov_4.337416_4 # 2568 # 3392 # -1 # ID=7570_4;partial=01;start_type=Edge;rbs_motif=None;rbs_spacer=None;gc_cont=0.507	FCC	FCC-WP_037905899.1 - Sulfitobacter mediterraneus	84.7	274	1	274	148	421	1.11e-172	485	99.6	65.1	LSSQNAMPHAYKAGSQSELLKAQIMAMPQGGTYAMVAPPNPYRCPPGPYERVSMVAHYLSQHNPTAKIIVADPKPKFSKMALFQEGWNAHYAGMIDWIGSEFGGENVAVDPSAMTISIDGESINVDACNVIPAMKAGRIAALAGVTDGNWAPVNAADMSTKADADVYVLGDASQQGDMPKSGFSANSQAKVCANAVRGALTGSKIFPAKFANTCWSLINADDGVKVGATYKATDEKIAKVDGFISKTGETADIRKQTYLESEDWYTGITSDMFG*
SC6755_scaffolds.fasta_NODE_7730_length_3364_cov_1.246525_5 # 1991 # 3364 # 1 # ID=7730_5;partial=01;start_type=ATG;rbs_motif=None;rbs_spacer=None;gc_cont=0.389	CoxA	CoxA-WP_041604984.1 cytochrome c oxidase subunit I [Tistrella mobilis]	79.6	452	7	458	20	471	7.95e-276	758	98.7	85.1	MMNFINRWVFSTNHKDIGTLYLIFGAFSGVLGSCFSVLIRMELAQPGNQILAGNHQLYNVLITAHAFLMIFFMVMPALIGGYGNWFVPIMIGAPDMAFPRLNNISFWLLPPSLLLLLSSALVEVGVGTGWTVYPPLSHITSHSGGAVDLAIFSLHLSGASSILGAINFITTIFNMRGPGLSMHRLPLFVWSVLITAFLLLLSLPVLAGAITMLLTDRNFNTSFFDPAGGGDPILFQHLFWFFGHPEVYILILPGFGIVSHIISTFSRKPIFGYLGMVYAMLSIGVLGFIVWAHHMFTVGLDVDTRAYFTAATMIIAVPTGIKIFSWIATAWGGSLYLRTPMLFAVGFIFLFTVGGLTGVMLANAGIDIALHDTYYVVAHFHYVLSMGAVFALFAGFYYWIGKISGYQYPEVYGQIHFWLFFIGVNLTFFPMHFLGLAGMPRRIPDYPDAFAGWNAVCS
SC6755_scaffolds.fasta_NODE_7814_length_3346_cov_1.170861_1 # 2 # 283 # -1 # ID=7814_1;partial=10;start_type=ATG;rbs_motif=GGA/GAG/AGG;rbs_spacer=5-10bp;gc_cont=0.518	CoxA	CoxA-WP_155793370.1 cytochrome c oxidase subunit I [Halieaceae bacterium]	98.9	94	1	94	1	94	3.66e-56	184	100	15.9	MEHIAHDETSFVRPAEVGEMELYHAKTWLGKYVFSQDAKTIAIQYAGTAIAIGMVALVLSWLMRLQLAWPNTFTFIDPAYYLQAVTMHGMIMVV
SC6755_scaffolds.fasta_NODE_7955_length_3321_cov_0.901064_1 # 1 # 684 # -1 # ID=7955_1;partial=10;start_type=ATG;rbs_motif=AGGAG;rbs_spacer=5-10bp;gc_cont=0.598	CoxA	CoxA-WP_153609287.1 cytochrome c oxidase subunit I [Actinobacteria bacterium]	98.7	228	1	228	1	228	9.38e-153	438	100	39.7	MTLLNEPPVTTRTTEAPVYTPRRPSIGKAIVNWVTSTDHKTIGYMYIFTSMIWFFIAGLMALVIRAELALPGLQVISLEQYNQLFTMHGTIMLLLFATPLFVGFGNVIMPLQIGSPDVAFPRLNMFGYWLFLFGGLIVGAGFLTPGGAASFGWFAYAPLSNAVFSPSAGADLWFIGLAVGGLGTILSGVNFVTTIMTMRAPGMTMFRMPIFTWTIFITSVLVLVAFPV
SC6755_scaffolds.fasta_NODE_7995_length_3313_cov_4.735719_4 # 3027 # 3311 # 1 # ID=7995_4;partial=01;start_type=ATG;rbs_motif=GGAG/GAGG;rbs_spacer=5-10bp;gc_cont=0.516	FCC	FCC-WP_025043586.1 - Sulfitobacter geojensis	78.9	95	1	95	1	95	4.79e-44	149	100	22.6	MSLTRRGFIGNSAAAAALLSAPSLHAGSHAKPRVVVVGGGAGGATAARYIAKDSKGAVDVTLVEPTRTYYTCFFSNLYLGGVKEFDDIGHTYGKL
SC6755_scaffolds.fasta_NODE_9034_length_3130_cov_2.325674_4 # 1655 # 3130 # -1 # ID=9034_4;partial=01;start_type=Edge;rbs_motif=None;rbs_spacer=None;gc_cont=0.428	CoxA	CoxA-WP_154031907.1 cytochrome c oxidase subunit I [Rhodobacteraceae bacterium]	97.4	491	1	491	67	557	0	991	99.8	88.2	EGMRLTAAGIGECTPNGHLWNVLITGHGILMMFFVVIPALFGGFGNYFMPLQIGAPDMAFPRMNNLSFWMYVAGTTLAICSVLSPGGNDQLGAGVGWVLYPPLSVNEGGMSMDLAIFAVHVSGASSILGAINMITTFLNMRAPGMTLFKVPLFSWSIFVTAWLILLALPVLAGAITMLLTDRNFGTTFFDPAGGGDPILYQHILWFFGHPEVYIIVLPGFGLISHVIATFSRKPIFGYLPMVWALIAIGALGFVVWAHHMYTVGMSLTQQSYFMLATMVIAVPTGIKIFSWIATMWGGSIEFKTPMLWAFGFLFLFTLGGVTGIVLAQAGVDRAYHDTYYVVAHFHYVMSLGAVFTIFAGIYFYFPKMTGRMIPEWAGKLHFWAMFIGSNLTFFPQHFLGRQGMPRRYIDYPEAFALWNKVSSYGAFLSFASFVFFFVVVIYAIVAGKKETRPNPWNEYADTLEWTLPSPPPEHTFEILPKQQEWDKSSAH*
SC6755_scaffolds.fasta_NODE_9218_length_3104_cov_1.432314_1 # 45 # 1757 # -1 # ID=9218_1;partial=00;start_type=ATG;rbs_motif=GGAG/GAGG;rbs_spacer=5-10bp;gc_cont=0.577	SdhA_FrdA	SdhA_FrdA-Pseudomonas aeruginosa (Group 5d)	79.8	570	1	570	21	590	0	936	99.8	96.6	MRAALQLAQSGYKTAVISKVFPTRSHTVSAQGGITCAIASADPEDDWRWHMYDTVKGSDYIGDQDAIEYMCSVGPEAIFELEHMGLPFSRTEEGRIYQRPFGGQSKNFGEGGQAARTCAAADRTGHALLHTLYQNNIKNETVFFNEWFAVDLVKNQDGAVVGVIAICIETGETVYVKSKATVFATGGAGRIYASTTNAHINTGDGLGMALRAGVPAQDMEMWQFHPTGIYGAGTLVTEGCRGEGGYLVNKDGERFMERYAPNAKDLAGRDVVARSMVLEILEGRGCGPNGDHVKLKLDHLGEEVLESRLPGICELSRTFAHVDPVKEPIPVVPTCHYMMGGIPTNVHGQALTVDAQGNDAVIPGLYACGEVACVSVHGANRLGGNSLLDLVVFGRASGLFIEKSLREGIELRDASQTDIESAGARLEALNAREQGEQVAPLRHELQEIMQNHFGVFRTGEFMREGIAKLADLRGRVENVALADRSNAFNTSRIECLELQNLFETAEATAVVAEARDESRGAHAREDFTERDDENWLCHSMYHSEGKQVSKRSVNFTPQTVETFQPKARSY*
SC6755_scaffolds.fasta_NODE_9292_length_3092_cov_1.389882_1 # 3 # 449 # -1 # ID=9292_1;partial=10;start_type=ATG;rbs_motif=None;rbs_spacer=None;gc_cont=0.528	SdhA_FrdA	SdhA_FrdA-Rhodopirellula maiorica (Group 1a)	91.9	148	1	148	1	148	3.74e-93	284	99.3	22.6	MAKHRVVVIGGGLAGLASTMKLAELGVEVDLISLTPVKRSHSVCAQGGINSCNDQTRQLGDSEWKHFDDTVYGGDFLNHQPPVKEMAFWAPKVIDLMDRLGVPFNRTGEGFIDRRRFGGTLYKRTAFAGATTGQQLLYGLDEQVRRWEA
SC6755_scaffolds.fasta_NODE_9314_length_3088_cov_1.455252_2 # 1451 # 2953 # 1 # ID=9314_2;partial=00;start_type=ATG;rbs_motif=AGGA;rbs_spacer=5-10bp;gc_cont=0.549	CoxA	CoxA-WP_153624680.1 cytochrome c oxidase subunit I [Halieaceae bacterium]	99	500	1	500	27	526	0	998	99.8	95.1	MYLWFSFAMFLLGGFFAMVIRAELFQPGMQLVEPGFFNQMTTLHGLVMVFGAIMPSFVGLANWLIPMMIGAPDMALPRMNNWSFWILPPAFLMLASTLFMEGGAPAFGWTFYAPLSTTYAAPSVTFFIFAIHILGVSSIMGSINIIATVMNMRAPGMTYMKMPLFVWTWLITAFLLVAVMPVLAGAVTMMLMDIHFGTSFFSAAGGGDPVLFQHIFWFFGHPEVYIIILPAFGVVSQIIPAFSRKPLFGYASMVYATASIAFLSFIVWAHHMYTVGMPIAGELFFMYATMLIAVPTGVKVFNWISTMWRGALSFETPMLFCIGFLILFTLGGFTGLMLSIAPADFQYHDTYFVVAHFHYVMVAGAVFSMTAAIYYWLPKWCGRMYNEAMGKTHFWISFIGFNITFFPQHFVGLAGMPRRIPDYALQFADFNMMSSIGAFIYGASQLLFLYNVVATIVAGKPVSDEKVWDGADGLEWTVPTPAPYHTFEEPPAVPKPAGTI*
SC6755_scaffolds.fasta_NODE_9481_length_3063_cov_0.559264_1 # 1 # 681 # -1 # ID=9481_1;partial=10;start_type=ATG;rbs_motif=None;rbs_spacer=None;gc_cont=0.423	CoxA	CoxA-WP_110131910.1 cytochrome c oxidase subunit I [Coraliomargarita sp. WN38]	59.8	224	6	227	5	208	4.01e-78	248	97.8	31.7	MSTTNTTEVINPSVHHDLAELKPEISDLGLKRPDHSKNVLIDWLTTVDHKKIGLMYGAMALFFLLVGGFEALVIRTQLAVPENDLISAQRYNQLFTMHGTTMIFLAIMPLNAAFFNFMVPLQIGARDVAFPRINAFSLWAFVAGALVINFGWLLQALEMFGLFSASGATAGKNDFVPAMGWFGYAPITSTEFTGAGTDFWIMGLQILGVASLSASLNFIVTIINMRA
SC6755_scaffolds.fasta_NODE_9664_length_3036_cov_0.836026_2 # 1775 # 3034 # 1 # ID=9664_2;partial=01;start_type=ATG;rbs_motif=GGAG/GAGG;rbs_spacer=5-10bp;gc_cont=0.552	FdhA	FdhA-WP_155491663.1 formate dehydrogenase subunit alpha [Rhodospirillaceae bacterium]	81.7	420	1	420	1	414	2.07e-251	710	100	44.7	MLDSTPQKTVTFELDGKEVTVSEGTTIWQASQAEGQVIPHLCHKPEPGYRSDGNCRACMVEIEGERVLAASCIRTVQEGMVVRSNSERATKSRALVVELLAADQPATAHDASSHFVEMAKLNNVDGSRFPAKDPSHVXXXXXXXVAMRVNLDACIHCNLCVRACREVQVNDVIGMSGRGNEAQIVFDMDDPMGASTCVACGECVQACPTGALMPATVLDDAQAGDRADYDREVQSVCPYCGVGCQLSFKVKDDKVKYVEGVNGPANENRLCVKGRFGFDYVHHAHRLTVPLIXXXXLIRRDDAPAKGLNVDPAYPLSHFREASWEEALDVAANGLAAHRDIAGTQVAGFGSAKCSNEEAYLFQKLIRQGFGHNNVDHCTRLCHASSVAALLENVGSGAVTATFNEIENADVAIVIGANPS
SC6755_scaffolds.fasta_NODE_9905_length_3000_cov_3.290985_4 # 1806 # 2999 # 1 # ID=9905_4;partial=01;start_type=ATG;rbs_motif=GGA/GAG/AGG;rbs_spacer=5-10bp;gc_cont=0.363	CoxA	CoxA-WP_008545428.1 cytochrome c oxidase subunit I [Candidatus Pelagibacter sp. HTCC7211]	99.5	398	1	398	1	398	4.21e-293	800	100	73.2	MYTQTASHDDHHTPTGWKRWAYSTNHKDIGTMYLIFAIVAGVIGTAFSVLMRMELMHPGDGILGGNYHLYNVLVTGHGLIMIFFMVMPAMIGGFGNWFVPIMIGAPDMAFPRMNNISFWLLPTSFILLILSIFMDGPPGQTGVGGGWTIYPPLSSKAGQPGPAMDFAILSLHLAGASSILGAVNFITTILNMRTPGMTLHKMPLFAWSILVTAFLLLLSLPVLAGAITMLLTDRNFGTAFFDAQTGGDPVLFQHLFWFFGHPEVYILILPGFGMISHIISTFSKKPVFGYLGMAYAMVAIGIVGFVVWAHHMYTVGLSTDTKAYFLAATMIIAVPTGIKIFSWIATMWGGSISFKTPMVWALGFIFLFTVGGVTGVVLANAGVDTAMHDTYYVVAHFH
SC6755_scaffolds.fasta_NODE_10001_length_2989_cov_1.109364_4 # 1007 # 1357 # 1 # ID=10001_4;partial=00;start_type=GTG;rbs_motif=None;rbs_spacer=None;gc_cont=0.393	ArsC	ArsC-WP_008866798.1 arsenate reductase [Flavobacteria bacterium MS024-2A]	63.1	111	4	114	6	116	1.03e-41	135	94.9	94.1	MLKIYHNPCCRKSREALQLLQEEKVEHEVILYLENPLTKGALQELLEKIKLQPSALVRKNEKEWKAIPDRKTMSESQILDALDSFPKLIERPIVEGKTSGVLARPIENLIEFLKVD*
SC6755_scaffolds.fasta_NODE_10366_length_2941_cov_1.081734_1 # 2 # 1393 # 1 # ID=10366_1;partial=10;start_type=Edge;rbs_motif=None;rbs_spacer=None;gc_cont=0.611	FdhA	FdhA-WP_153609085.1 formate dehydrogenase subunit alpha [Actinobacteria bacterium]	96.3	463	1	463	468	930	0	909	99.8	49.8	VNAISHVVVTDGLVDRAFVEQRCNPESFRAWEAFIRLPENSPETLEQTTGVPADQIRAAARAYALAPNAAIYYGLGVTEHSQGSTMVMAMANLAMATGNIGRSGVGVNPLRGQNNVQGSCDMGSFPHEFSGYRHVSDDTVRQQFADLWGTELRGDPGMRIPNMLDAATAGEFKGMYIQGEDIAQSDPNTAHVTDALMSMDCVIVQDLFINETAKFAHVFLPGTSFLEKNGTFTNAERRINRVRPVMPSRTGMAEWEVTCALATALGYDMHYDNASQIMDEIAAVTPTFAGVSFGLLDDVGSVQWPCNDDAPQGTPIMHVDRFVRGEGQFVTTPYVPTDERSTRKFPLLLTTGRILSQYNVGAQTRRTNNVVWHTEDVLDMHESDAEARGVRDGDWVEVSSRAGSTRLRARITDDIPAGVVYTTFHHPVSGTNVITTDSSDWATNCPEYKVTAVQVRPSSGVPA*
SC6755_scaffolds.fasta_NODE_10458_length_2929_cov_1.115989_2 # 1087 # 2880 # -1 # ID=10458_2;partial=00;start_type=ATG;rbs_motif=None;rbs_spacer=None;gc_cont=0.416	CoxA	CoxA-WP_092348147.1 cytochrome c oxidase subunit I [Candidatus Chrysopegis kryptomonas]	59.7	573	18	589	12	584	4.72e-259	724	95.7	97.4	MSTAAAQVHEEEDHGHHHKETFITKYVFSQDHKMISKQYLITGLFMGIIGIAMSLLFRLQLAWPEQPMGIMSALLGKWAPDGVMDPNVYLALVTIHGTIMVFFVLTAGLSGTFSNLLIPLQIGARDMASGLLNMISYWLFFLSSVIMIGSLFVEAGPAAAGWTIYPPLSALPQAQPGSGLGMTLWLVSMAIFIASSLLGSLNYIVTVLNLRTKGMTMSRLPLTIWAFFITAVIGVVSFPVLLSAALLLIMDRSFGTSFFLSDIFIQGEVLHYQGGSPVLYEHLFWFLGHPEVYIVLLPALGITSEIIATNSRKPIFGYRAMVASILAIAFLSTIVWGHHMFISGMNPFLGSVFTFTTLLIAIPSAVKAFNYITTLWKGNLQLNPAMLFSIGLVSTFISGGLTGIILGDSTLDINVHDTYFVVAHFHLVMGISALYGLFAGVYHWFPKMFKRMMNKNLGYLHFWVTAICAYGVFFPMHFIGMAGLPRRYYTNTAFPYFDDLANINVVITVFALIAGAAQLVFLYNFIHSIFYGKPTEQNPWKSNTLEWTAPIEHIHGNWEGKIPEVHRWAYDYSKPGHEEDYVPQHIPLKEGEEELQH*
SC6755_scaffolds.fasta_NODE_10773_length_2888_cov_1.412532_3 # 2460 # 2861 # 1 # ID=10773_3;partial=00;start_type=ATG;rbs_motif=TAAAAA;rbs_spacer=3bp;gc_cont=0.428	NirK	NirK-WP_038986260.1 - Myroides marinus	50.9	108	21	128	380	486	1.1e-32	121	80.6	21.8	MKVLIGLMGLMVLIEGTWLFQNKPLEQSIADGKEIYQDFCLQCHLDTGKGVSGVFPPLAQSDYLLNDINLSIKGIKYGMSGPITVNGEQYNGVMQNQGLDDVEIADVMNYVINSWGNKSKEVITPERVASITE*
SC6755_scaffolds.fasta_NODE_10865_length_2876_cov_1.994543_1 # 2 # 2461 # -1 # ID=10865_1;partial=10;start_type=ATG;rbs_motif=GGAG/GAGG;rbs_spacer=5-10bp;gc_cont=0.448	FdhA	FdhA-WP_155530242.1 formate dehydrogenase subunit alpha [Rhodobacteraceae bacterium]	91.4	822	1	820	1	822	0	1530	100	88.8	MSEQVEFILDGETVYAEKGQSIWEVANGQGLKIPHLCHKPKPGYRPDGNCRACMVEIEGERTLAASCIREPQPGMVVNSATSRAENARKMVLEMLVTDQPEREISHDKSSHFWDMVDLNNVEESRLPRLEAERIPILDDSHVAMSVNLDACIQCGLCVRACREVQVNDVIGMSGRGQNSYPTFDMADPMGSSTXXXXXXXXXXXPTGALMPSSVVDSTQIGDSKDYDKEVKSVCPFCGVGCQVSLKVKDNKIKFVEGINGPANEGRLCVKGRFGFDYIHHKHRLTKPLIRRSDAPKKGLNVDPINWSEFFREASWEEALDFAANGLKDLRDTKGGQAVAGFGSAKCTNEEAYLFQKFIRQGFGHNNVDHCTRLCHASSVAALMENVGSAAVTATFNEIENADVAIVIGANPIENHPVAATYFKQFAKRGGKLIVMDPRGQALKRFASHMLQFRPGADVSMLNAIMSVIVEEGLYDQQYIEAYTENWEAEKAHLKNFSPEKMSEMCGVEASVLRDVARTFAGAKSAMIFWGMGISQHIHGTDNSRCLISLALMSGXXXXTGLHPLRGQNNVQGASDAGLIPMFLPDYQTVTDQGVRNSFTSVWNSGDFSSEKGLTVTEIMDAIHDNKIKGMYILGENPAMSDPDVEHARDALAKLEHLIVQDIFITETANYADVILPAAAFAEKSGTVTNTNRQVQMARPAIVPPGEAKADWWIEVELAKRVGLDWKYTDPSQVFAEMAINMRSLDNITWGRLEADGAVTYPSLSDKDPGQAIVFGEGFPRPDGRAKFTPASIIAPDETPDAEYPMILTTGRQLEHWHTGS
SC6755_scaffolds.fasta_NODE_10896_length_2873_cov_0.851784_2 # 129 # 1925 # 1 # ID=10896_2;partial=00;start_type=ATG;rbs_motif=None;rbs_spacer=None;gc_cont=0.436	CoxA	CoxA-WP_081040893.1 cytochrome c oxidase subunit I [Candidatus Kryptobacter tengchongensis]	59	576	16	590	8	583	5.52e-263	734	96	98	MSTTSTKNEHFQDHLMEHHHKENFFTKYIFTMDHKMIGKQFLITGMIMGIVGVMMSMLFRLELAYPEQSFPILEFFLGKWAPDGVMDPNMYLALVTIHGTIMVFFVLTAGLSGTFSNLLIPLQIGARDMASGFMNALSYWFFFLSSVVMIASLFVESGPASGGWTVYPPLSALPQAMPGSGTGMTLWLISMTFFIVGSLLGSLNYIVTVINMRTKGMSMTRLPLTIWAFFVTAVLGVLSFPVLLSAALLLMMDRLIGTSFYLSDIFIGGEVLSYSGGSPVLYQHLFWFLGHPEVYIILLPALGISSEVIATNSRKPIFGYRAMVGSILAIAFLSFIVWGHHMFVTGMNPFLGSVFTFTTLLIAIPSAVKAFNYITTLWKGNIQYTPAMLFSIGLVSTFVTGGLTGVILGDSALDINVHDTYFVVAHFHIVMGLSAIFGMFAGVYHWFPKMYGRMMNKSMGYAHFWLTFITAYGVFFPMHFLGMAGLPRRYYSNTAFPMFDNLADINVLITYFAIIGGIAQLIFIFNFFYSIWRGPKASQNPWRANSLEWTTPVEHLHGNWPGDIPIVYRWAYDYSKPGYDEDFVPQNVPLAEGEESGH*
SC6755_scaffolds.fasta_NODE_10922_length_2869_cov_1.964624_3 # 1196 # 2869 # 1 # ID=10922_3;partial=01;start_type=ATG;rbs_motif=AGxAG;rbs_spacer=3-4bp;gc_cont=0.416	SoxB	SoxB-WP_093116983.1 - Salinihabitans flavidus	80.8	558	1	558	1	558	0	972	100	98.8	MVSRRDFLQVGMATTAIYGASGFGNFSKLAAQQKLTQDDLLKFDTYGNVSLIHITDIHGQLKPIYFREPEINLGVGDATGQVPHITGAQFRKMYGINDGSPSHYALTHNDFSALAKEYGRLGGLDRVATVIKSIRADRPDAILLDGGDTWHGSYTCHHTQGQDMVNVMNALKTEAMTFHWEFTLGSERVHEIIDTLPFPALGQNIFDAEWDEPAEYFKPYTFFERGGSKIAVIGQAFPYMPIANPGWMFPEYSFGIRDENMQAMVDEVRGLGADLVVVLSHNGFDVDKKMASIVTGIDLILSGHTHDALPEPVLIDKTVIIASGSNGKFVSRVDLDVRNGQMLGFKHKLIPIFADVITPDADITELINVQRAPFVDQLSEVIGQSEGLLYRRGNFNGTWDDLICQAMIEEREADISLSPGVRWGPSILPGQDITREDIWNVTSMSYGKVYRTEMTGEFIHIILEDVADNLFNPDPYYQQGGDMVRIGGMGYRIDINKAQGERISDLTLLKTGERIDPSKVYIVAGWASVNEGTEGPQIWDLVENYISRNGSVKVHQNN
SC6755_scaffolds.fasta_NODE_10942_length_2867_cov_12.503285_2 # 695 # 2866 # 1 # ID=10942_2;partial=01;start_type=ATG;rbs_motif=None;rbs_spacer=None;gc_cont=0.346	FdhA	FdhA-WP_023648128.1 formate dehydrogenase subunit alpha [Candidatus Pelagibacter ubique]	98.1	724	1	724	1	724	0	1419	100	78.5	MSSEKRKIAYIDGKPYEIGANHTSILKFVKSYVGEKKVPTLCDDPNLAPYGACRVCSVEVALEKDGPTRMVASCHTPVAENQHIFTSNEAITSLRKNIVELVLTDHPMECDSCEVNNNCELQTVANDLGISDHRYNSPKQHKGIPRDTSHDYMRMNLDNCINCGRCVRACDEIQGSFVLTMSGRGFESRITTDNDMMFGDSXXXXXXXXXXXXPTDAISDVFQSKSAAVDKKVRTTCSYCGVGCNLEASIKDDKVVAIDTPKETEVNAGHTCIKGRYAFSFYEHPDRLKTPLIKRNGKFEEASWDEAYDFIKKEMNRIVKDNGPDAFAGISSARCTNEENYVFQKMIRAAVGTNSVDCCARICHSPTAWGMQQTFGTGAATNSTEDIYHADCFIVIGANPTNAHPVTGAKIKQQVMKGKKLIVLDPVTTELAKLADYHIKLRPGTNVAVLNMMLHFIIKLKLYNKDFVRDRTEGFDNFLKEIERQDVDHLAKVAGVDKQLVKEAAIAYATAKNSMEFHGLGVTEQEQGSKTVMLIADLAMITGNIGRKGVGVNPLRGQNNVQGAADMGCQPHQGAGYFEVADEKNQKFYTEKYGVTHPTKPGLKIPQMFEAAIDKELKGLWIIGEDIVQTDPNSAHVVEAMNSLELLVVQEIFMSETAKLATVVLPGTTFLEKDGTFTNTERRIQRVNRAVPPLPGTKPDGVIVTDMMQKLGFDQPTYDADQVL
SC6755_scaffolds.fasta_NODE_11083_length_2851_cov_1.380690_4 # 1307 # 2851 # -1 # ID=11083_4;partial=01;start_type=Edge;rbs_motif=None;rbs_spacer=None;gc_cont=0.410	SdhA_FrdA	SdhA_FrdA-Mangrovimonasyunxiaonensis (Group 1c)	81.3	518	1	514	153	670	1.16000190790129e-318	875	99.8	77.3	SRTFYAKGQTGQQLLLGAYSAMNRQIGRGKIKMYNRHEMMDLVLVDGKARGIIARNLVNGKLERHSAHAVVIASGGYGNVFFLSTNAMGSNVSAAWKIHKKGAHFANPCFTQIHPTCIPVSGEHQSKLTLMSESLRNDGRIWVPKKLDDVKAIREGKLKPTEIAEEDRDYYLERRYPAFGNLVPRDVASRAAKERCDEGYGVNKTGEAVYLDFAASIERYGKEQAHVKGLDENDAALVKKLGQDVVRAKYGNLFQMYEKIVDQNPYETPMMIYPAVHYTMGGVWVDYNLMTSIPGCYAIGEANFSDHGANRLGASALMQGLADGYFVLPYTIGDYLAEDIRTGTIDTDLPEFEKAEASVKAQLDAFVNNKGTHTVDYYHKILGKIMWDKCGMSRNIIGLKEAITEIKALREDFYKNVKVPGTTSEFNPELAKAARVADFLELGELFAKDALERNESCGGHFREESQTPEGEALRDDENFTFVSAWEYKGEPSKAKLHKEQLDYEEIEVKTRSYK*
SC6755_scaffolds.fasta_NODE_11253_length_2831_cov_1.217456_1 # 2489 # 2830 # -1 # ID=11253_1;partial=01;start_type=Edge;rbs_motif=None;rbs_spacer=None;gc_cont=0.368	CoxA	CoxA-WP_094409706.1 cytochrome c oxidase subunit I [Elstera cyanobacteriorum]	63.6	107	1	107	435	536	3.26e-42	147	93.9	18.9	FWLFFIGVNLTFFPMHFLGLAGMPRRIPDYPDAFAGWNAVCSYGSYLSILASVFFFYVVYLTLTGTEKCPTNPWKFDESDASVPTLEWTVTSPPAFHTFEEIPAIKSPAQLTK*
SC6755_scaffolds.fasta_NODE_11307_length_2825_cov_1.551890_2 # 993 # 2666 # -1 # ID=11307_2;partial=00;start_type=ATG;rbs_motif=AGGAG;rbs_spacer=5-10bp;gc_cont=0.476	CoxA	CoxA-WP_022572003.1 cytochrome c oxidase subunit 1 [Rhodobacteraceae bacterium HIMB11]	99.6	557	1	557	1	557	0	1139	99.8	100	MADAAIHGHEHEDQRSFFTRWFMSTNHKDIGILYLIVSALVGFISVAFTVYMRMELMDPGVQYMCMEGARFTAAATEACTPNGHLWNVLITGHGILMMFFVVIPALFGGFGNYFMPLQIGAPDMAFPRMNNLSFWMYVAGTTLAVCSVLSPGGNEQLGSGVGWVLYPPLSVNEGGISMDLAIFAVHVSGASSILGAINMITTFLNMRAPGMTLFKVPLFSWSIFVTSWLILLSLPVLAGAITMLLTDRNFGTTFFDPAGGGDPILYQHILWFFGHPEVYIIILPGFGLISHVIATFSRKPVFGYLPMVWAIIAIGALGFVVWAHHMYTVGMSLTQQSYFMLATMVIAVPTGVKVFSWIATMWGGSIEMKTPMLWAFGFLFLFTVGGVTGIVLSQAGVDRAYHDTYYVVAHFHYVMSLGAVFCIFAGIYFYFSKMTGRDYPEWAGKLHFWMMFIGANLTFFPQHFLGRQGMPRRYIDYPEAYAYWNEISSYGAFLSFASFVFFFGIVIYSLLAGKRNTAANPWNEYADTLEWTLPSPPPEHTFEILPKQEDWDKQPTH*
SC6755_scaffolds.fasta_NODE_11479_length_2806_cov_0.838373_1 # 1 # 2769 # -1 # ID=11479_1;partial=00;start_type=ATG;rbs_motif=AGGA;rbs_spacer=5-10bp;gc_cont=0.343	FdhA	FdhA-WP_029453635.1 formate dehydrogenase subunit alpha [Candidatus Pelagibacter ubique]	96.7	921	1	921	1	921	0	1783	99.8	99.9	MSSEKRKIAFIDGKPYEIGAKHTSILKFVKSYVGDKKVPTLCDDPNLAPYGACRVCSVEVALEKDGPTKMVASCHTPVAENQHIFTSNEAITNLRKNIVELVLTDHPMECDSCEVNNNCELQTVANDLGISDHRYNSPKQHKGIPRDTSHDYMRMNLDNCINCGRCVRACDEIQGSFVLTMSGRGFESKITTDNDMMFGNSXXXXXXXXXXXXPTDAISDVFQSKSVAVDKKVRTTCSYCGVGCNLEASIKDEKVVAIDTPKETEVNAGHTCIKGRYAFSFYDHPDRLKTPLIKRNGKFEEASWDEAYDFIKKEINRIVKDNGPDAFAGISSARCTNEENYVFQKMIRAAVGTNSVDCCARICHSPTAWGMQQTFGTGAATNSTEDIYHADCFIVIGANPTNAHPVTGAKIKQQVMKGKKLIVLDPVTTELARLADYHIKLRPGTNVAVLNMMLHFIIKSKLYNKDFVRDRTEGFDNFIKEIERQDVDHLAKVAGVDKQLVKEAAIAYATAKNSMEFHGLGVTEQEQGSKTVMLIADLAMITGNIGRKGVGVNPLRGQNNVQGAADMGCQPHQGAGYFEVADEKNQKFYSEKYGVTHPTKPGLKIPEMFEAAIDKELKGVWIIGEDIVQTDPNSAHVIEAMNSLELLVVQEIFMSETAKLATVVLPGTTFLEKDGTFTNTERRIQRVNRAVQPLPGTKPDGVIVTEMMQKLGFDQPTYDADQVLTEIADVVPFFKGVTRERLGKLGLQWPVQEDGTDTQILHTESFKLGRGRLKNFDWKESTEIETNKKDYPLILTTSRVLQHYNAATMTRRTKNINIVDEDVLLIHPNDAAYRDLNTGDIGRLYSGRGEVALKVEVTDKVKEGIVFTTFHFPEHMVNMVTGHGKDEETMCAEYKVSSVEVQKISNQFKTEVKPKENQAEVS*
SC6755_scaffolds.fasta_NODE_11945_length_2754_cov_0.877807_1 # 2 # 139 # 1 # ID=11945_1;partial=10;start_type=Edge;rbs_motif=None;rbs_spacer=None;gc_cont=0.493	FdhA	FdhA-WP_085276808.1 formate dehydrogenase subunit alpha [Pseudogulbenkiania subflava]	70.7	41	1	41	908	948	2.3e-13	63.5	89.1	4.3	NCPEFKVTAVQVEPVTQPTEWQKQFQQFNEQQLDLLAQATESERV*
SC6755_scaffolds.fasta_NODE_11974_length_2750_cov_1.397255_1 # 1 # 240 # 1 # ID=11974_1;partial=10;start_type=Edge;rbs_motif=None;rbs_spacer=None;gc_cont=0.292	ArsC	ArsC-WP_077404993.1 arsenate reductase (glutaredoxin) [Microbulbifer agarilyticus]	66.2	77	3	79	38	114	1.63e-32	110	96.3	67.5	AIDESVLVDILGKMSLSPRDLLRKGEQEFKENNLKNSNYSDQEIIKFMIQHPKLIERPIVLKGDKAILGRPPENVLELI*
SC6755_scaffolds.fasta_NODE_12372_length_2709_cov_2.503873_1 # 693 # 2186 # -1 # ID=12372_1;partial=00;start_type=ATG;rbs_motif=AGGA/GGAG/GAGG;rbs_spacer=11-12bp;gc_cont=0.430	CoxA	CoxA-WP_131747064.1 cytochrome c oxidase subunit 1 [Frankia symbiont of Coriaria arborea]	80.2	494	2	493	5	496	1.6e-289	793	98.8	98.8	MFSLLLRMELAQPGNQILAGNHQLYNVIVTAHAFLMIFFMVMPALIGGFGNWFVPIMIGAPDMAFPRLNNISFWLLPPSLLLLLSSALVEVGAGTGWTVYPPLSHITSHSGGAVDLAIFSLHLSGASSILGAINFITTIFNMRGPGLGFHRLPLFVWSVLITAFLLLLSLPVLAGAITMLLTDRNFNTSFFDPAGGGDPILFQHLFWFFGHPEVYILILPGFGIVSHIISTFSRKPIFGYLGMVYAMLSIGVLGFIVWAHHMYVIGLDVDTRAYFTAATMIIAVPTGIKIFSWIATAWGGSITFRTPMLFALGFIFLFTVGGLTGVILANAGIDIALHDTYYVVAHFHYVLSMGAVFALFAGFYYWIGKISGYQYPEVLGQIHFWLFFIGVNITFFPMHFLGLAGMPRRIPDYPDAFAGWNLICSYGSYLSILASLFFFYVVYATLTQGEKCGINPWAVEGESTTSTLEWTVASPPAFHTFEEIPAIKEPSSHPVLR*
SC6755_scaffolds.fasta_NODE_12690_length_2678_cov_1.035672_2 # 1329 # 2678 # 1 # ID=12690_2;partial=01;start_type=ATG;rbs_motif=GGAG/GAGG;rbs_spacer=5-10bp;gc_cont=0.604	FdhA	FdhA-WP_155415022.1 formate dehydrogenase subunit alpha [Halieaceae bacterium]	93.5	448	3	450	1	448	1.62e-300	836	99.6	48.1	MNMVQQFDPAQVDFSQDLGTPGAESKVMVTVQIDGMPVSVPEGTSVMRAAAMVGANIPKLCATDNLNAFGSCRLCLVEIEGRAGTPASCTTPCQEGMSVHTQTQRLDKLRKGVMELYISDHPLDCLTCPANGDCELQDMAGAVGLRDVRYGMEGENHLDRSKDESNPYFTFDSSKCIVCSRCVRACSEVQGTFALTIAGRGFGSQVSPSEQKPFFDXXXXXXXXXXXXXPTATLQEKSVIDLGVPSRRVKTTCAYCGVGCSFTAELRGDEVVRMVPDKQGGANEGHSCVKGRFAWGYAQHQDRVTTPLIRDSIEDEWRAVEWDEAISFAADRFNAIKSSHGADAIGGITSSRCTNEEVYVVQKMVRAAFGTNNVDTCARVCHSPTGYGLKQTFGTSAGTQDFASVGHADAIMVIGANPTDAHPVFGSRMKRRLRNGADLIVIDPRSIDLV
SC6755_scaffolds.fasta_NODE_12704_length_2677_cov_0.774902_3 # 1016 # 2677 # -1 # ID=12704_3;partial=01;start_type=Edge;rbs_motif=None;rbs_spacer=None;gc_cont=0.461	SdhA_FrdA	SdhA_FrdA-Azospirillum lipoferum (Group 5c)	72.9	553	1	553	45	594	4.49e-297	819	99.8	92.6	PTRSHTVAAQGGIGAALNNMGEGDGWRYHMYDTVKGSDWLGDQDAIEYMCREAIPSVIELEHYGVPFSRTDEGNIYQRPFGGHTLDYGKAMARRACAAADRTGHAILHTLYQQCLKHAAEFFVEYYAIDLIMDDNGACQGIVALCMEDGSIHRFLGQRTVLATGGYGRVYFSCTSAHTCTGDGNAMALRAGLPLQDMEFVQFHPTGVYGAGVLITEGARGEGGYLTNSEGERFMERYAPTAKDLASRDVVSRSMTIEINEGRGVGPKKDHIMLHLEHIDPETLHKRLPGITETAKIFCGVDVTKEPIPVLPTVHYNMGGVPTNYHGEVLSPTAADPNNTVQGLMAIGEAACVSVHGANRLGTNSLLDIVVFGRAAAHRASEVLTPGATHAPVSKESTDRAIERLDRMRHAKGDRQPGELRLDMQQAMQKYAAVFRSGESLTDGVKTMDSIAGDMNNIGIQDRSLVWNTDLIEAMELENLMSQALVTIRSAEQRKESRGAHAHEDFTERDDENWMKHTVMWLDDDNKSSVAYRDVTMTTLTNEVESIPPVARVY*
SC6755_scaffolds.fasta_NODE_12710_length_2676_cov_1.227933_2 # 1153 # 2676 # -1 # ID=12710_2;partial=01;start_type=Edge;rbs_motif=None;rbs_spacer=None;gc_cont=0.509	SdhA_FrdA	SdhA_FrdA-Rhodopirellula baltica (Group 1a)	78.9	507	1	507	160	666	1.34e-302	834	99.8	75.8	YEFWDFLGPILDENNRCRGVVAQDLVSMKMRAFPADAVVVATGGCGLLYGRSTMSVFCTGSAASRCFQVGANYANGEFIQVHPTAIPGSDKLRLMSESARGEGGRVWVPRKAQDVRAPRQIPDSERYYFLEERYPEYGNLVPRDIATREIFDICVNDGLSIESDRMSVYLDLTHLPKSELDRKLGGILEIYEKFQGVDPRTEPMRIFPAVHYSMGGLWADYAKSGDGGLLAGDPRNHMTSLEGLYAIGECDYHYHGANRLGANSLLSCIFTGLFTGPSILSYAEGQSSGHADVSSSLIEGALANHGSRHQSLLGGQNGKGENPYLIHQELGDLMTRVATVVRRNDQLAEAIGKVDELHERAKKVSLSDTGSWTNQNVIFAKSVQDMFPIAKCILKGALQRDECRGAHFKPEFQKQSLTAEDPVTRRDQAEKWCDEFDQNNQKYLKSTVARWESSSDQPQLTYEDVDTSLIKPRPRLYGLVGAEVIEEVWKGRTESSTSEKSAATAAV*
SC6755_scaffolds.fasta_NODE_12810_length_2668_cov_1.416765_3 # 2545 # 2667 # -1 # ID=12810_3;partial=01;start_type=Edge;rbs_motif=None;rbs_spacer=None;gc_cont=0.553	CydA	CydA-WP_154099186.1 cytochrome ubiquinol oxidase subunit I [Halieaceae bacterium]	85	40	1	40	411	450	6.56e-16	70.5	97.6	8.9	LYIALMIAYMKALRIMAVKPARSLEEDSNPLGTPLMGATS*
SC6755_scaffolds.fasta_NODE_12852_length_2664_cov_0.701616_1 # 3 # 1406 # 1 # ID=12852_1;partial=10;start_type=Edge;rbs_motif=None;rbs_spacer=None;gc_cont=0.705	CydA	CydA-WP_145194629.1 cytochrome ubiquinol oxidase subunit I [Planctomycetes bacterium Poly30]	72.4	457	1	456	28	484	6.04e-243	675	97.4	89.3	LGIVLVYLDGMWLRTRDRAYERAARFWTRVFALNFGVGVATGIVMEFEFGTNWATYSRFVGDVFGSALAAEGIFAFFLESGFLALLVFGWDRISPRMHFFATVMVALGSIFSSVWIVIANSWQQTPAGSEIVPILRDGQPWVVDGVTMMRAEVTDFWAMVGNPSTVQRLVHVWLGSFVMGAAFVASISAWYALRGRHLDFARRSLRGALALGAISCLAIGVSGHEQAISVHEHQPAKFAALEGLYRTPEGAAPMTLAGLPDDASGELRGEVSVPGLMSLLLSTENGSVLGLDAFRPEHRPKALIPFVTYRVMLGAGGFLTVLFLASWWWMRRDRLLTMRPVLWALVLSVVPAVAANQAGWIAAETGRQPWIVHPEVVRDAAGVPLRDVDGFVRYGTVVAPSGEERIAGLATTEAVSRAIEAEQVLRSIVLFGLLYLLLGFVWAFLMYTKVVHGPDEPAEAAGEGGAA*
SC6755_scaffolds.fasta_NODE_13016_length_2647_cov_0.936905_1 # 3 # 806 # -1 # ID=13016_1;partial=10;start_type=ATG;rbs_motif=None;rbs_spacer=None;gc_cont=0.639	CoxA	CoxA-WP_145200548.1 cytochrome c oxidase subunit I [Planctomycetes bacterium Poly30]	87.4	269	1	268	1	269	5.38e-166	473	100	47.7	MTQVDIPVESPVRPVQHLDKNFINHSKGFLSWALTLDHKRIGLMYLAGISLSFFLGGLFALAIRLELFSPGMQFMDASTYNQVFTLHGAVMVFLFIIPGIPAALGNVVLPLMLGAKDVAFPRLNLCSFYLWLSGAAFFIWTLFSGGLDTGWTFYTPYSTSYTDSSVIQATAGVFMLGFSSIFTGLNFLVTIHKMRPPGMTWHKLPLFLWGMYGTAIMQLLATPVLGITLLLLIMETTLGIGIFDPQKGGDPVLYQHFFWFYSHPAVYI
SC6755_scaffolds.fasta_NODE_13280_length_2621_cov_0.958300_4 # 2478 # 2621 # -1 # ID=13280_4;partial=01;start_type=Edge;rbs_motif=None;rbs_spacer=None;gc_cont=0.424	SdhA_FrdA	SdhA_FrdA-Geothrix fermentans (Group 1c)	71.7	46	2	47	594	639	1.91e-16	72.4	95.8	7.2	AEGEATRDDENFAHAAVWEYKGEGKEPKRHKEDLKYENIELAVRSYK*
SC6755_scaffolds.fasta_NODE_13307_length_2617_cov_2.224900_1 # 1 # 1071 # 1 # ID=13307_1;partial=10;start_type=Edge;rbs_motif=None;rbs_spacer=None;gc_cont=0.512	CoxA	CoxA-WP_068356031.1 cytochrome c oxidase subunit 1 [Rhodobacteraceae bacterium SB2]	100	356	1	356	202	557	4.22e-255	702	99.7	63.9	TFLNMRTPGMSLFKVPLFSWSIFVTSWLILLSLPVLAGAITMLLTDRNFGTTFFDPAGGGDPILYQHILWFFGHPEVYIIILPGFGLISHVIATFSRKPVFGYLPMVWAIIAIGALGFVVWAHHMYTVGMSLTQQSYFMLATMVIAVPTGVKVFSWIATMWGGSIEFKTPMLWAFGFLFLFTVGGVTGIVLAQAGVDRAYHDTYYVVAHFHYVMSLGAVFTIFAGIYYYFGKMTGRAYPEWAGKLHFWMMFIGANLTFFPQHFLGRQGMPRRYIDYPEAFAYWNQXXXXXXXXXXXXXIFFFGIIAYSLLRGAKVTENNYWNEYADTLEWTLPSPPPEHTFEILPKQEEWDKAPSH*
SC6755_scaffolds.fasta_NODE_13360_length_2612_cov_1.292958_1 # 3 # 1823 # -1 # ID=13360_1;partial=10;start_type=ATG;rbs_motif=TAA;rbs_spacer=12bp;gc_cont=0.454	SdhA_FrdA	SdhA_FrdA-Mangrovimonasyunxiaonensis (Group 1c)	84.9	604	4	607	3	606	0	1068	99.5	90.1	MAKLDSKIPEGPVADKWNNHKGKINLVSPANKRLIDVIVVGTGLAGASASATLAELGYNVKTFCFQDSPRRAHSIAAQGGINAAKNYQGDGDSTYRLFYDTIKGGDYRSREANVHRLAEVSTNIIDQCVAQGVPFARDYGGLLDNRSFGGVLVSRTFYAKGQTGQQLLLGAYSAMNRQIGRGKIKMYNRHEMMDVVVVDGKARGIITRNLVNGKIERHGAHAVVIASGGYGNVFFLSTNAMGSNVSASWKIHKKGAHFANPCFTQIHPTCIPVSGDHQSKLTLMSESLRNDGRIWVPKKLEDVKAIREGKLKPTDLAEEDRDYYLERRYPAFGNLVPRDVASRAAKERCDAGFGVNKTGEAVYLDFAAAIMRYGKEQAHVKGLDENDAVLVKKLGQTVVRSKYGNLFQMYEKIVDQDPYETPMMIYPAVHYTMGGVWVDYNLMTTIPGCYAIGEANFSDHGANRLGASALMQGLADGYFVLPYTVGDYLADDIRTGPIDTQLPEFEKAEAAVKAQIDGFISNKGKNSVDYYHRKLGKIMWNKCGMSRNAKELKEAIKEIQELREDFYKNVNVPGKADEFNEQLAKAGRVADFLELGELFAKDALERT
SC6755_scaffolds.fasta_NODE_13384_length_2610_cov_3.976238_2 # 184 # 2046 # -1 # ID=13384_2;partial=00;start_type=ATG;rbs_motif=None;rbs_spacer=None;gc_cont=0.337	CoxA	CoxA-WP_082359111.1 cytochrome c oxidase subunit I, partial [Candidatus Kryptonium thompsoni]	58.4	572	42	612	3	574	3.03e-251	705	91.9	99	MAQKNNRRAKIVGTDIEVDITEKKDVIIESHDEDXXXXXXXKETFITKYIFSIDHKMISKQYLITGLIMGIVGIAMSLLFRLQLAWPEESFGIFDVLLGKWATDGVMDPNVYLALVTIHGTIMVFFVLTAGLSGTFSNLLIPLQIGARDMASGFLNMISYWLFFISSAIMIASLFVEAGPAAAGWTIYPPLSALPQAQPGSAAGMTLWLVSMAFFIASSLLAALNYIVTVLNLRTEGMTMTRLPLTVWAFLVTAIIGVVSFPVLLSAALLLIMDRSFGTSFFLSDIFIQGEVLHYQGGSPVLFEHLFWFLGHPEVYIVLLPALGIASEVISTNARKPIFGYRAMVGSILAIAFLSTIVWGHHMFITGMNPFLGSVFTFTTLLIAIPSAVKAFNYITTIWKGNIQFNPGMLFAIGLVSTFITGGLTGIILGDSALDINLHDTYFVVAHFHLVMGISALYGLFAGVYHWYPRMFGRMMNKNLGYIHFWITAISAYGVFFPMHFVGMAGLPRRYYTNTNFPYFDDVANINVVITLFALLAGAAQLVFLYNFISSMFYGKKSIMNPWRSNTLEWTAPIKHMHGNWPGKIPHVFRWPYDYSKPGSKDDFIPQNVPLKKGEKELQH*
SC6755_scaffolds.fasta_NODE_13523_length_2598_cov_1.010927_2 # 568 # 2181 # 1 # ID=13523_2;partial=00;start_type=ATG;rbs_motif=None;rbs_spacer=None;gc_cont=0.441	CoxA	CoxA-WP_020024941.1 cytochrome c oxidase subunit I [Candidatus Thioglobus singularis]	98.3	537	1	537	1	537	0	1046	99.8	100	MSSTXXXXXXXXXXXGPEKGLLRWVKTTNHKDIGTLYLWFSFAMLLVGGAFAMGIRSELLQPGLQLFEPQFYNQLTTMHGLIMVFGAIMPAFVGLANWLIPMMVGAPDMALPRMNNWSFWILPFAGTILLSTFFMEGGAPAFGWTFYAPLSTTFAPDSTDFFIFAIHLLGFSSIMGAINIIATVLNMKAPEMRLMDMPLFVWTWLITSFLLIGAMPVLAGAVTMMLTDRNFGTAFFDAAGGGDPVMFQHIFWFFGHPEVYIMILPAFGIISHIIPTFARKPLFGYSSMVYATASIAFLSYIVWAHHMFLTGMPVAGELYFMYATMLIAVPTGVKVFNWVATMWKGSMTFETPMLWALSFVFLFTIGGFSGLMLGIAPADIQYHDTYFVVAHFHYVLVTGALWGIIAAVFYWLPKWTGKMYNERLAKIHFWIATISVNVTFFPQHFIGLAGMPRRIPDYALQFADFNLVSSIGSFAFGLSFILFTYILVDCIRNGKPAEARPWGSAKGLEWTLAAPVAYHTFDEPPTRAEILAESQHS*
SC6755_scaffolds.fasta_NODE_13948_length_2558_cov_6.563965_1 # 3 # 2558 # -1 # ID=13948_1;partial=11;start_type=Edge;rbs_motif=None;rbs_spacer=None;gc_cont=0.541	FdhA	FdhA-WP_068351805.1 formate dehydrogenase subunit alpha [Rhodobacteraceae bacterium SB2]	99.9	852	1	852	22	873	0	1718	100	91.9	IWEVANGQGLVIPHLCHKPAPGYRPDGNCRACMVEIEGERTLAASCIREPQEGMVVTTNSQRASSAQKMVVEMLLADQPAREEARDKSSHLWDMADLHAVQDSRLPALEPERVPLLDDSHLAMRVNLDACIQCGLCVRACREVQVNDVIGMAGRGHDSYPTFDFADPMGESTXXXXXXXXXXXPTGALMPATVLDEDQTGDSQDYDREVDSICPFCGVGCQISLKVKNDKVKFVEGINGPANEGRLCVKGRFGFDYIHHNHRLSKPLIRRDDAPAKGLNVSPDDWQEVFREASWDEALDAAASGLLNLRSEHGGRAVAGFGSAKCTNEEAYLFQKMIRQGFGHNNVDHCTRLCHASSVSALLENVGSGAVTATFNEIENADVAIVIGANPIENHPVAATYFKQFTKRGGKLIVMDPRGQALKRFATHMLQFRPGADVSMLNAIMHVIVEEELYDQQYIEAYTENWEAEKAHLKDFSPEKMEGICGIDAETLRAVARCFAGAKAGMIFWGMGVSQHIHGTDNSRCLISLALMTGQVGRPGSGLHPLRGQNNVQGASDAGLIPMFLPDYQTVTNDGVRSAFTSVWNSDDFSAEKGLTVTEIMDAVHDGDIHGMYILGENPAMSDPDVEHARHALAKLSHLVVQDIFLTETANYADVILPASAFAEKAGTVTNTNRQVQMGRPAVPPPGEAKEDWWIETELAKRLGLDWSYTSPKEVFAEMKLNMGSLNNITWDRLASENAVTYPSLSPEDPGQSIVFGDGFPRADGRARFTPAHVIAPDDVPDAEYPMILTTGRQLEHWHTGSMTRRAKVLDAVEPEANCSMHPKTLRKMQVAPGGMVRLSTKRGSLVIMARAD
SC6755_scaffolds.fasta_NODE_14068_length_2549_cov_2.284063_1 # 2 # 1198 # -1 # ID=14068_1;partial=10;start_type=ATG;rbs_motif=None;rbs_spacer=None;gc_cont=0.343	FdhA	FdhA-WP_023648128.1 formate dehydrogenase subunit alpha [Candidatus Pelagibacter ubique]	98	399	1	399	1	399	2.9e-284	792	100	43.3	MSSEKRKIAYIDGKPYEIGANHTSILKFVKSYVGEKKVPTLCDDPNLAPYGACRVCSVEVALEKDGPTKMVASCHTPVAENQHIFTSNEAITSLRKNIVELVLTDHPMECDSCEVNNNCELQTVANDLGISDHRYNSPKQHKGIPRDTSHDYMRMNLDNCINCGRCVRACDEIQGSFVLTMSGRGFESRITTDNDMMFGDSXXXXXXXXXXXXPTDAISDVFQSKSAAVDKKVRTTCSYCGVGCNLEASIKDDKVVAIDTPKQTEVNAGHTCIKGRYAFSFYEHPDRLKTPLIKRNGKFEEASWDEAYDFIKKEMNRIVKDNGPDAFAGISSARCTNEENYVFQKMIRAAVGTNSVDCCARICHSPTAWGMQQTFGTGAATNSTEDIYHADCFIVIGAN
SC6755_scaffolds.fasta_NODE_14446_length_2520_cov_0.728792_2 # 248 # 2041 # 1 # ID=14446_2;partial=00;start_type=ATG;rbs_motif=None;rbs_spacer=None;gc_cont=0.385	SdhA_FrdA	SdhA_FrdA-Azospirillum lipoferum (Group 5c)	66.5	597	1	597	1	594	9.06e-299	825	99.8	100	MSKAYQITDHHYDVVVVGAGGSGLRATLGSAEAGLKTACISKVFPTRSHTVAAQGGIGAALGNMGDDNWKWHMYDTVKGSDWLGDQDAIEYLCSNAPEAVIELEEYGMPFSRTDDGKIYQRPFGGHLTDNGEGAPAMRACAAADRTGHALLHTLYQQSLKHNVEFFIEYFVLDLVMDKDGNCKGVVAWCLEDGTIHRFLSHQTILATGGYGRAYFSSTSAHICTGDGSAMALRQNLPLSDMEFIQFHPTGVYGAGVLITEGARGEGGYLTNSDGERFMERYAPNAKDLASRDVVSRAMTIEVNENRGCGENADHVLLHLEHIDADTLHKRLPGISETAKIFAGVDLTKEPIPVLPTVHYNMGGIPTNHRTEVLRPTEDNPDNICEGLLAVGEAACVSVHGANRLGTNSLIDLVVFGKASSITAKEKIKPNSKPVDIDSSNLDPILDRFDKIRFNKGDSSTGEVRTSMQKVMQEKCAVFRTDELISKGIEEFNQIESSMDNIDVKDKSMIFNTDLTESLELHNLMAQSKVTLHSALNRTESRGAHAREDHQERDDSNWLVHSLSWLDNNGEVKMGKRPVHMNTLTNHVQPIPPKKRVY*
SC6755_scaffolds.fasta_NODE_14853_length_2490_cov_1.128227_1 # 2 # 511 # 1 # ID=14853_1;partial=10;start_type=Edge;rbs_motif=None;rbs_spacer=None;gc_cont=0.500	SdhA_FrdA	SdhA_FrdA-Methylobacterium nodulans (Group 2b)	53.6	153	7	159	419	571	2.6e-52	177	90	26.4	MGALLEPDEGTLQEEIARACRPFAKTGGDLNSLRQDLRQTMWDDVGVMRDAAGLKTGLQKLEQIKRDLYDIGVEDGVRAFNLTWHDWLNLDNLIEISQVIGAAALARENSRGAHFREDFPTEGDLESSYFTLVKQTGDQLQVTREDVAFSIVRPGETILPEDAPETLVS*
SC6755_scaffolds.fasta_NODE_15238_length_2458_cov_0.825397_1 # 3 # 1235 # -1 # ID=15238_1;partial=10;start_type=ATG;rbs_motif=None;rbs_spacer=None;gc_cont=0.419	CoxA	CoxA-WP_110131910.1 cytochrome c oxidase subunit I [Coraliomargarita sp. WN38]	72.7	392	20	411	28	414	1.23e-203	578	95.4	60.1	MATESLKYLNPDSETEVKTKVFPRPGQNTKGIINWLTTIDHKKIGIMYGMAALFFLILGGLEALLIRSQLWNHNMDVLTNREYNQMFTMHGTTMVFLVIMPLSAAFFNFIMPLQIGARDVAFPRMNTLSLWCFIAGGIVLNLSWFFTGGSPAIGWFGYAPLTDTRFAEVLGDMGPDFWIFSLQILGLASLLASFNFITTIINMRAPGMTMMRLPVFTWMTLIVSFLIILAFPAITIALVELMFDRTYGTNFYDFLEGGKPHLWQHLFWIFGHPEVYILILPAMGIVSEIIPVFSRKPLFGYGLIIFSGAIIGFMGFAVWSHHMFTTGMGIVATSAFSILTMLIAIPTGVKIFNWIGTMWGGRIRFETPMLFALGFITMFMVGGFTGIMHSSVPIDAQHQDSYFVVAHFHYV
SC6755_scaffolds.fasta_NODE_15842_length_2410_cov_3.938239_2 # 118 # 1893 # 1 # ID=15842_2;partial=00;start_type=ATG;rbs_motif=None;rbs_spacer=None;gc_cont=0.357	SdhA_FrdA	SdhA_FrdA-Caulobacter crescentus (Group 5c)	70.5	596	1	591	1	595	2.94999976652154e-317	872	99.8	100	MSSYKIIDHEYDVVVLGAGGSGLRAAVGLSEAGLKTACISKVFPTRSHTSAAQGGISAALGNMGEDDWRWHMYDTVKGADWLGDQDSIEYLCKEAPKAVIELEKYGVPFSRTEEGKIYQRPFGGMTKNYGNGIVQRTCAAADRTGHAILHTLYGQALKHNTEFFIEYFALDLLMKDGECKGLIAWNLNDGTIHRFRAHTVIIATGGYGKVYYSATSAHTCTGDGNAMVLRAGLPLQDMEFVQFHPTGIYGHGTLITEGARGEGGYLTNSKGERFMERYAPNAKDLASRDVVSRSMSIEINEGRGVGKEQDHVHLNLSHLDKEIIESRLPGITDAARLFANVDVTKEPIPVVPTVHYNMGGIPTNYKGEVLTVNGSEKTVPGLMAIGEAACVSVHGANRLGSNSLIDLVVFGRAAAKRAAELIKPGTPHEEISENETQKCVDRFDKLRNAEGDTGTAELRLAMQKTMQSKCAVFRTEKTLQEGVEEIRKTYDGLDSISVKDKSLIFNTDLVETLEFDNLIRQAVVTVDSAYNRKESRGAHAREDFPKRDDEKFMQHTLAWCDGKNTKISYREVHKSTLTNEVQYFPPQERVY*
SC6755_scaffolds.fasta_NODE_15880_length_2408_cov_0.920649_1 # 3 # 203 # -1 # ID=15880_1;partial=10;start_type=ATG;rbs_motif=None;rbs_spacer=None;gc_cont=0.318	FdhA	FdhA-WP_135270332.1 formate dehydrogenase subunit alpha [Soehngenia sp. 1933P]	55.7	61	7	67	4	64	1.25e-16	73.9	91	6.8	MSEDSLINIKINNKEIQVDKNLTVMQACEIAGEEIPRFCYHEKLSIAGNCRMCLVEIEKAPKLASSC
SC6755_scaffolds.fasta_NODE_15917_length_2405_cov_3.597893_1 # 2 # 421 # 1 # ID=15917_1;partial=10;start_type=Edge;rbs_motif=None;rbs_spacer=None;gc_cont=0.326	SdhA_FrdA	SdhA_FrdA-Azospirillum lipoferum (Group 5c)	60.9	138	3	139	457	594	4.3e-47	162	97.9	23.2	NSTADLRLAMQKTMQSKCAVFRTEKNLKEGVDEIRKTYDGMDSISVKDRSLVFNTDLVETLEFDNLIRQAVATVDSAYHRKESRGAHARDDYPKRDDEKFMQHTLAWCDGKNTKISYREVHKSTLTNEVQYFPPQERVY*
SC6755_scaffolds.fasta_NODE_16562_length_2360_cov_1.184505_4 # 1569 # 2360 # 1 # ID=16562_4;partial=01;start_type=ATG;rbs_motif=None;rbs_spacer=None;gc_cont=0.586	SoxB	SoxB-WP_029889393.1 - Polycyclovorans algicola	64	264	1	263	1	264	3.62e-120	356	99.6	46.3	MQRREFHKLLALGAAAGLPLPSLLHAQSASSDLYHVPRVGNVHLMHLTDVHAQLLPIHYREPSVNIGVHDARNRPPHLVGEALVQQFELAPGSRSAHALTHLDYIAAAEQFGRVGGFAHIATLVKRLRADRPGALLLDGGDLWQGSATALWTEGQDMVEASKLLGVDVMTGHWEFTLGAERVNEILQNDLDGHIDFVAHNVKDMDFGDPVFASHTLREINGVPVAIIGQAFPYTPIANPAHFTAGWTFGIQERELQEKVDEVRA
SC6755_scaffolds.fasta_NODE_16570_length_2359_cov_1.125448_1 # 1 # 1848 # 1 # ID=16570_1;partial=10;start_type=Edge;rbs_motif=None;rbs_spacer=None;gc_cont=0.353	SdhA_FrdA	SdhA_FrdA-Kordia algicida (Group 1c)	87.2	615	1	615	51	665	0	1100	99.8	92.5	TLAELGYNVKAFCFQDSPRRAHSIAAQGGINAAKNYQGDGDSIYRLFYDTVKGGDYRSREENVYRLAEVSANIIDQCVAQGVPFARDYGGLLDNRSFGGVLVSRTFYAKGQTGQQLLLGAYSAMNRQIARGKIKMHNRHEMLDVVLVDGKARGIITRNLVNGEIERHSAHAVVLATGGYGNVFYLSTNAMGSNVTAAWKAHKRGAYFANPCFTQIHPTCIPVSGDHQSKLTLMSESLRNDGRIWVPKNIKDVESIRNGSLSPTEILEENRDYFLERRYPAFGNLVPRDVASRAAKERCDAGFGVNNTGEAVYLDFASAITRYGKEQALINGLDDSNSEVIEKLGKEIIKKKYGNLFQMYEKIVDQNPYETPMMIYPAVHYTMGGIWVDYNLMTTIPGLYAIGEANFSDHGANRLGASALMQGLADGYFVLPYTIGDYLSDDISTGPIANDTKEFIEAENNAKEKLDYLINNKGSKSVDYFHKKLGKIMWNKCGMARNKKDLESAIKEISELRNEFYKEVKVPGDQNEFNEELAKAGRVADFLELGELFAKDALEREESCGGHFRDEYQTKEGEATRKREFQFVSAWEYVGEPKNAILHKEKLEYENIEVKERSYK*
SC6755_scaffolds.fasta_NODE_16623_length_2355_cov_2.135996_3 # 1801 # 2355 # 1 # ID=16623_3;partial=01;start_type=ATG;rbs_motif=None;rbs_spacer=None;gc_cont=0.434	FdhA	FdhA-WP_153616204.1 formate dehydrogenase subunit alpha [Rhodobacteraceae bacterium]	98.4	185	1	185	1	185	3.48e-126	378	100	20.1	MPQKVSFTLDGKKVEANKGLTIWEIANGKGINIPHLCHKPSPAYRPDGNCRACMVEIEGERTLAASCIREPIDGMVVSTDTDRAKSSRKMVVEMLLSDQPETSISHDRSSHFWDMAEQNEITESRLPKIEKERVPLLDDSHLAMRVNLDACIQCGLCVRACREVQVNDVIGMSGRGHDAYPTFDL
SC6755_scaffolds.fasta_NODE_17261_length_2311_cov_0.913004_1 # 3 # 1697 # 1 # ID=17261_1;partial=10;start_type=Edge;rbs_motif=None;rbs_spacer=None;gc_cont=0.531	FdhA	FdhA-WP_155491663.1 formate dehydrogenase subunit alpha [Rhodospirillaceae bacterium]	89.7	564	1	564	364	927	0	1046	99.8	60.8	FGHNNVDHCTRLCHASSVAALLENVGSGAVTATFNEIENADAAIVIGANPTENHPVAATYFKQFAKRGGKLIVMDPRGHGLKRHATHMLQFRPGSDVAMLNAIMNVIVEEQLYDQQYIDGFTENWDAMKAHLKDYTPEKMAEFCGISADSLRAVARDFATAKSAMIFWGMGVSQHIHGTDNSRCLISLALMCGQVGRPGTGLHPLRGQNNVQGASDAGLIPMFLPDYQSVTDEGVRSAFNEIWQSDNILDQKGLTVTEIMDAVHDGDISAMYILGENPAMSDPDVGHARDALAKLDHLVVQDIFLTETANYADVILPASAWAEKTGTVTNTNRQVQMGRPAIAPPGRAKEDWWITVELAKRLGLNWAYEGPREVFAEMKRSMKSLENITWERLETENVVAYPSLDETDPGQPIVFGDGFPRQEGRARFTPASIIAPAETPDAEYPMVLTTGRQLEHWHTGSMTRRAHVLDTVEPQANASLHPRTMHKLGIVAGEMITIETRRGSISIMARADKAVSDDMVFVPFAYVEAAANILTNPQVDPYGKIPEFKFAACRVSKPSAVAAE*
SC6755_scaffolds.fasta_NODE_17279_length_2309_cov_5.968836_2 # 224 # 1987 # -1 # ID=17279_2;partial=00;start_type=ATG;rbs_motif=TAAAAA;rbs_spacer=8bp;gc_cont=0.453	CoxA	CoxA-WP_082359111.1 cytochrome c oxidase subunit I, partial [Candidatus Kryptonium thompsoni]	60.1	574	7	579	1	574	1.69e-261	729	97.4	99.3	MGADAHHHKETFITKYIFSQDHKMISKQYLITGLIMGIVGIGMSLLFRLQLAWPEQPFGIFESTLGKWAPDGVMDPNVYLALVTIHGTIMVFFVLTAGLSGTFSNLLIPLQIGARDMASGFLNMISYWLFFLSSVVMLASLFVEAGPAAAGWTIYPPLSALPQAQPGSGMGMTLWLVSMAIFIASSLLGSLNYIVTVINLRTKGMSMTRLPLTIWAFFVTAIIGVVSFPVLLSAALLLIMDRSFGTSFFLSDIFIQGEVLHYQGGSPVLFEHLFWFLGHPEVYIVLLPALGITSEVLATNARKPIFGYRAMVASILAIAFLSTIVWGHHMFISGMNPFLGSVFTFTTLLIAIPSAVKAFNYITTLWKGNLQLNPAMLFSIGLVSTFITGGLTGIILGDSTLDINVHDTYFVVAHFHLVMGISALYGLFAGVYHWFPKMFGRMLNKQLGYIHFWITAVCAYGVFFPMHFIGMAGLPRRYYTNTAFPYFDDLADINVVITIFALIAGAAQIVFLYNFIHSMFYGKKAEQNPWKSNTLEWTAPVEHFHGNWAGDIPEVHRWAYDYSKPGHEEDYVPQHIPLKKGEEELQH*
SC6755_scaffolds.fasta_NODE_17287_length_2309_cov_0.930339_1 # 1 # 1791 # -1 # ID=17287_1;partial=10;start_type=TTG;rbs_motif=GGAG/GAGG;rbs_spacer=5-10bp;gc_cont=0.567	CcoN	CcoN-WP_103712490.1 cytochrome C subunit protein [Methylobacterium sp. V23]	58.5	441	36	466	26	466	7.29e-178	514	72.2	90.7	MSEAIDAGVGIDVQQPAQAQAAGVSAGLSSATNNRLIRAHGLAALATLLLAVTFGIIASLQFIWPEFAGSLPSWGRLRFAHTQGIMLGWLGNAFLAFLYLAVPVLSGRPVTSDRLGWLIFGLWNFAVMLPGWFLVLSGVSQPLEWAEFPLMVDLVMVAGLALAAVQFLPGFFRDGFENLYVSSWYIIGALVFSLMSFPMGNIVPEFVPGAAGAAFSGLWIHDAVGLFVTPLALAILYYVIPASTGRPVFSHFLSMLGFWGLFSLYPLNGTHHYIFSVIPMATQTTAILASFMLGLVVIVVVSNLVLSQRGAGWLPRDPALRFASMSVVFYLIVSLQGSMQADMSFSQTIHFTDYVIGHSHLAMLGFATFASIAGLLHAWQKMSDAPYHAAAINWAYWLTTVGITVMVIDLTLAGLVQGEMWQEGAPWLDAVRASEPYWLIRSISAIPITIGFGLLLYGLTKGPRGAGAQDFAAARTTIQTRQQDESKHLHSNPAKALRMSYIVASVAGVTFFIFSVSLLGLLPQSTLDAQAEQLAPVASLSLTASEQRGRQIYAKEGCAYCHTQQIRFTAADIERFGAATLAWEDAMDTPHMLGTRR
SC6755_scaffolds.fasta_NODE_17317_length_2307_cov_1.162844_1 # 3 # 92 # 1 # ID=17317_1;partial=10;start_type=Edge;rbs_motif=None;rbs_spacer=None;gc_cont=0.422	CoxA	CoxA-WP_072438476.1 MULTISPECIES: cytochrome c oxidase subunit I [Burkholderia]	58.6	29	1	29	547	575	2.97e-05	39.7	96.7	5	AYDYSKPGHEEDFVPQHIPLKKGEEELQH*
SC6755_scaffolds.fasta_NODE_17858_length_2271_cov_1.090951_2 # 600 # 1853 # -1 # ID=17858_2;partial=00;start_type=GTG;rbs_motif=GGA/GAG/AGG;rbs_spacer=5-10bp;gc_cont=0.390	DsrA	DsrA-WP_043115946.1 - Solemya velum gill symbiont (Oxidative)	80.7	409	1	409	3	411	1.47e-267	731	97.8	98.3	MKKHDTPMIDELENGPWPSFISGIKRLRDTHPEKRINEMTNDLLGQLEHSYETRKGYWKGGTVSVYGYGGGIIPRFSEVGDAFPKSKEFHTLRVQPPAGNYYTTESLRDLADSWEKHGSGLVTFHGQTGNIMFIGSTTDSTQHFFDDINEKGWDLGGAGPCVRTAMSCVGAGRCEMSNVNEHKAHRLLVNNFMDDMHRPALPYKFKFKVSGCPNDCMNSIERADMSVIGTWRDDIKVDQEEFQKYVEMKGRKYVIDNIVTRCPTNAISLNDDNSIDIDNQNCVKCMHCLNVVPKALHPGDDKGVTILIGGKRTLKIGDLMGTVIVPFMKLEKEEDWERLVEIAEETIDFWADNALEHERCGEMIERIGLVNFLEGVGIDVDPNMVANPRESSYVRTDDWDDEAVKWYEKADQKKDSA*
SC6755_scaffolds.fasta_NODE_18200_length_2249_cov_0.893025_2 # 706 # 2247 # 1 # ID=18200_2;partial=01;start_type=ATG;rbs_motif=GGAG/GAGG;rbs_spacer=5-10bp;gc_cont=0.678	FdhA	FdhA-WP_078664735.1 MULTISPECIES: formate dehydrogenase subunit alpha [Carboxydocella]	51.6	516	1	514	370	879	1.94e-180	531	100	56.9	MTNSIGEIRNADFLFVIGSNTSEAHPIIAMEMKRAVRRGATMVVADPRKIWMSTIAEKHLQLKPGCDVWLLNAMAHVICEEGLVDEAFVAENTEGFEAVRETVKRYSPEAAEEHTGISAEDIRWVARKYATTEKAGIYYTLGITEHTHGTDNVYALANLVLMTGHLGKPSSGMNPLRGQNNVQGANDAGATPIFLPGYQRVDDPEVHARYEEAWGTTFPSEPGLNLNVMMKEVGKSIKGLFVMGEDVVLSEPNCMELEKGMNAAEFVVVQDAFFNETCRFADVVFPASVFAEKEGVFTNSERRVQRVRKAVEPPGEAREDWRILIDLANASGADWSFDSPAEVYDELARDADKFSGISHARLDATVELPKTGLQWPCPSPEHPGTTFLHEEGILRGKGLFQAVDYRPSAELPDEDYGLLLSTGRTLYHYNCATQTRRESGLDAKQSEAWVEMHPRDAKKRGIEDRDLVEISTRRGSIQVRALYSRQVQPRCIWMPLHFFEARANVITNDAGDPV
SC6755_scaffolds.fasta_NODE_18201_length_2249_cov_0.817625_2 # 514 # 2247 # -1 # ID=18201_2;partial=01;start_type=Edge;rbs_motif=None;rbs_spacer=None;gc_cont=0.405	SdhA_FrdA	SdhA_FrdA-Flavobacterium columnare (Group 1c)	82.7	577	1	577	93	669	0	980	99.8	86.2	VYRLFYDTIKGGDYRSREANVYRLAEVSANIIDQCVAQGVPFAREYGGLLDNRSFGGVQVRRTFYAAGQTGQQLLLGAYSALSRQIGLGRVKMYHRHEMMDIVKVDGKARGIIARNLVSGKLERHSAHAVVIASGGYGNVYFLSTNAMGSNVSAAWKIHKRGAHFANPCYVQIHPTCIPVHGTNQSKLTLMSESLRNSGRIWVPKRKEDAEAVREGKLKPTEIAEEHRDYYLERRYPAFGNLVPRDVASRAAKERCDEGYGIEANDTNEGVYLDFASEIRSKGKQVAYAKGDHNPSEETVVRLGKEWVEEKYGNLFQMYQQITDQNPYETPMKIYPAVHYTMGGVWVDYNLQSTIPGCFVAGEANFSDHGANRLGASALMQGLADGYFVLPYTIANYLANEIRTGEIPTDSKEFDEVEAEVKASIEKLIAVKGSHSVDYFHKKLGLIMWNKVGMSRSESGLKTAISELSELRDAFYNDVFIPGEAGEMNAELEKAMRVADLLELGQLMAKDALERNESCGGHFREEYQDEEGETLRDDKNFKYVAAWEYNGMDANNSKLHKEELAYESIKIAERNYK*
SC6755_scaffolds.fasta_NODE_18388_length_2236_cov_1.531057_1 # 2 # 2236 # 1 # ID=18388_1;partial=11;start_type=Edge;rbs_motif=None;rbs_spacer=None;gc_cont=0.508	FdhA	FdhA-WP_009603599.1 formate dehydrogenase subunit alpha [SAR116 cluster alpha proteobacterium HIMB100]	80.5	745	1	745	166	910	0	1232	100	80.8	EVQVNDVIGLAGRGADARIIFDFDDDMGASTCVGCGECVQACPTGALMPKTILSEDQKLAITPDKQIDSVCPYCGVGCQLTFNVKDDKIVSVNGRSGPANNSRLCVKGRYGFDYIHNPERLTQPLIRREDVPKDASLPFDAATPLTHFRPASWEEALEVAAKGFMAIKERDGASALAGFGSAKGTNEEAYLVQKLVRTSFKTNNVDHCTRLCHASSVAALLENIGSGAVTASFSQCLNSDAIIVIGANPTVNHPVAATYIKNAAKAGAKLFVMDPRGQALDRYAEASLNFVPGSDVALLNGMLHTIIDEQIYDKAYVEAHTEGFDALVEQTKATSPEKMALICGIEAETIRSVARQFAAADAGIIFWGMGVSQHTHGTDNARCLISLALLTGNVGKPGAGLHPLRGQNNVQGASDAGLIPMFFPDYRSVEDKQVRDEYENLWGVELDSEKGLTVVEIADAAYDKNIKGIYVMGENPVMSDPDQAHAREGFARLEHLVVQDIFMTETAAFADVILPASAFPEKTGTVTNTDRRVQMGRIAVSMPGDARQDWWIIQELANRMGQNWNYQGPVDIFNEMRIVMPSLTGITWQRLEIEDAVTYPCKDEHSAGADVIFADAFPTPSGRGRMTPASVLPPDEVPDDAFPLVLSTGRLLEHWHTGSMTRRAHVLDALEPEAEVHISPEDMSDLAIAPGQTVAVETRRGEIALFARIDPNLPKGMIFIPFCFTEAPANMLTNPALDPYGKIPE
SC6755_scaffolds.fasta_NODE_18459_length_2232_cov_1.375772_3 # 1531 # 2232 # -1 # ID=18459_3;partial=01;start_type=Edge;rbs_motif=None;rbs_spacer=None;gc_cont=0.338	CoxA	CoxA-WP_140944852.1 cytochrome c oxidase subunit I [Candidatus Thermokryptus mobilis]	55	231	1	231	360	587	1.07e-89	277	98.7	38.8	AVKAFNYITTLWKGNLQFNPGMLFSIGLVSTFITGGLTGIILGDSTLDINIHDTYFVVAHFHLVMGISALYGLFAGVYHWFPKLFGRMMNKNLGYIHFWVTAISAYGVFFPMHFIGMAGLPRRYYTNTAFPYFDDLANINVVITVFALLAGAAQLVFLYNFLHSMFFGKKAEQNPWKSNTMEWTAPVEHIHGNWPGEIPHVHRWAYDYSKPGQKEDYVLQTTPLGKGEVETEH*
SC6755_scaffolds.fasta_NODE_18572_length_2225_cov_1.926597_2 # 564 # 2225 # -1 # ID=18572_2;partial=01;start_type=Edge;rbs_motif=None;rbs_spacer=None;gc_cont=0.505	CoxA	CoxA-WP_037988110.1 cytochrome c oxidase subunit I [Synechococcus sp. BL107]	99.5	553	1	553	4	556	0	1120	99.8	99.5	TLPPNSTAPAPKLQPTGWLRYLSFSVDHKVIGLQYLVCGFVFYLIGGALAGAIRTELASPVADFMARDVYNQVLTLHGTVMIFLWIVPVVNGAFGNYLIPFYVGARDMAFPRLNAVAFWLIPPAGLMLVASYFITGAAQSGWTAYPPLSITTPATGQIIWVISVLLLGGSSIFGGINFIATILKLRRPGLKLMQLPMYCWAMLGTSILVVASTPVLAGTLVLLSFDIVAHTGFFNPTLGGNVVVYQHLFWFYSHPAVYIMVLPAFGLVSEILPIHARKPLFGYVTMVYSIMAIVVLGLIVWAHHMFTSGTPPWMRLFFTIATAFIAVPTGIKFFNWLATLWGGKISLNSAILFSCGFIVNFVLGGITGVALAQVPFDIHVHDTYFVVAHFHYIVFGGSVFIIFASIYHWYPKFTGRMLNEDLGRFHCALTFIGFNFCFGPQHWLGLNGMPRRVAEYDPQFTLINQISSVGALLMAISTLPFLWNVIHSAFYGKVAGDNPWNALTPEWLTSSPPPVENWVGEAPLVTEPYAYGVPIDEIDLSATSGRDLWSSGK*
SC6755_scaffolds.fasta_NODE_18723_length_2217_cov_0.866507_3 # 1689 # 2216 # -1 # ID=18723_3;partial=01;start_type=Edge;rbs_motif=None;rbs_spacer=None;gc_cont=0.284	SdhA_FrdA	SdhA_FrdA-Eudoraea adriatica (Group 1c)	69.1	175	1	175	493	667	3.76e-77	244	99.4	26.2	ISTGEISTDSPEFDKSEKMVSDQIEKLINNKGKNSVDYYHKKLGKIMWNKCGMSRNEKDLKSAIREIQELRLDFHKNVKIPGNKNEFNEQLAKATRVSDFLELGELFAIDALERNESCGGHFREEFQTSDGEAIRDDENFKFVSAWEYNQDPSNPILNKEGLDYEEIEIKTRSYK*
SC6755_scaffolds.fasta_NODE_19050_length_2198_cov_3.786094_1 # 1 # 972 # 1 # ID=19050_1;partial=10;start_type=Edge;rbs_motif=None;rbs_spacer=None;gc_cont=0.374	CoxA	CoxA-WP_008545428.1 cytochrome c oxidase subunit I [Candidatus Pelagibacter sp. HTCC7211]	99.4	323	1	323	222	544	1.26e-237	656	99.7	59.4	VLAGAITMLLTDRNFGTAFFDAQTGGDPVLFQHLFWFFGHPEVYILILPGFGMISHIVSTFSKKPVFGYLGMAYAMVAIGIVGFVVWAHHMYTVGLSTDTKAYFLAATMIIAVPTGIKIFSWIATMWGGSISFKTPMVWALGFIFLFTVGGVTGVVLANAGVDTAMHDTYYVVAHFHYVLSLGAVFAIFAGFYYWFGKMSGYEYSEWLGQLHFWLTFIGVNLVFFPQHFLGLAGMPRRYADYPDAFAGWNYISSIGSYISVIGLVVFFANLIWAFSKKKAAAQNPWGEGATTLEWTVPSPPNFHTFEELPKFEDEEGIEKSTS*
SC6755_scaffolds.fasta_NODE_19224_length_2187_cov_1.370874_4 # 1525 # 2187 # 1 # ID=19224_4;partial=01;start_type=ATG;rbs_motif=AGGAG;rbs_spacer=5-10bp;gc_cont=0.487	CoxA	CoxA-WP_107561263.1 cytochrome c oxidase subunit I [Candidatus Methylomirabilis limnetica]	56.9	211	11	221	16	222	5.06e-76	241	95.5	35.8	MGQTTVTHDSHAAHGHDHHEQSFIMKYFFSTDHKIIGLQYMFTGMFMAIVGGYFAYAFRMQLAFPGMEVPLYGTVGPGEYNMLITNHGSIMIFWVAMPVLIAAFGNILIPLMIGCDDMVFPRLNRLSFQIFLLSVVVLFMSFFVQGGGFGGAWTSYPPLSAVAEYNLTDWGASLWLIAVALEFVAFLIGGINFVTTSMNARAPGMRMTDIPMVVWMIVLAS
SC6755_scaffolds.fasta_NODE_19544_length_2170_cov_3.034753_2 # 607 # 2169 # -1 # ID=19544_2;partial=01;start_type=Edge;rbs_motif=None;rbs_spacer=None;gc_cont=0.349	SdhA_FrdA	SdhA_FrdA-Azospirillum lipoferum (Group 5c)	70.2	523	1	520	73	594	1.95e-268	745	99.8	87.9	MYDTVKGADWLGDQDSIEYLCKEAPKAVIELEKYGVPFSRTEEGKIYQRPFGGMTKNYGNGIVQRTCAAADRTGHAILHTLYGQALKHNTEFFIEYFALDLLMKDGECKGLIAWNLNDGTIHRFRAHTVIIATGGYGKVYYSATSAHTCTGDGNAMVLRAGLPLQDMEFVQFHPTGIYGHGTLITEGARGEGGYLTNSKGERFMERYAPNAKDLASRDVVSRSMSIEINEGRGVGKEQDHVHLNLSHLDKEIIESRLPGITDAARLFANVDVTKEPIPVVPTVHYNMGGIPTNYKGEVLTVNGSEKTVPGLMAIGEAACVSVHGANRLGSNSLIDLVVFGRAAAKRAAELVKPGTPHEEIGETETQKCLDRFDKLRNANGENSTADLRLAMQKTMQSKCAVFRTEKNLKEGVDDIRKTYDGMDSISVKDRSLIFNTDLVETLEFDNLIRQAITTVDSAYHRKESRGAHARDDYPKRDDEKFMQHTLAWCDGKNTKISYREVHKSTLTNEVQYFPPQERVY*
SC6755_scaffolds.fasta_NODE_19586_length_2168_cov_1.233709_3 # 1495 # 2166 # 1 # ID=19586_3;partial=01;start_type=ATG;rbs_motif=GGA/GAG/AGG;rbs_spacer=11-12bp;gc_cont=0.519	CcoN	CcoN-WP_081614329.1 cytochrome-c oxidase, cbb3-type subunit I, partial [Rhodopirellula maiorica]	54.9	204	21	224	58	261	6.12e-66	213	91.1	41.1	MNSGAELGADMTEASSASFGELDVKSFDDSIVRMFAAATLLWGLFAILVGLGVAHLLVIPKMFGGSEVYSFARLRPLHSSVALYAFLVNGMFAALYYSVQRLCGVRIWSAALAWLHFVAWQVVIGMAVYTLPRGLMQGRDHAELVQPIYLAMIFIWTVLFGLNYWMTLRRRRIQRLNVSLWFYSATIVTFPVLMAASNVVLPVSWVKSYPLLGGVQDIVLQWCY
SC6755_scaffolds.fasta_NODE_19889_length_2151_cov_1.603261_1 # 35 # 340 # 1 # ID=19889_1;partial=00;start_type=TTG;rbs_motif=3Base/5BMM;rbs_spacer=13-15bp;gc_cont=0.438	ArsC	ArsC-WP_083908390.1 arsenate reductase [Ilumatobacter coccineus]	64.3	98	3	100	21	117	3.53e-38	125	96.1	82.9	MAVAEDLGVDHEVILYIKTPPDKATLTKIVEILEDPAEDLVRKDSKFKKLELNPDDFVGNPKAVIDILVKHKQLLQRPILVTKKKAIIGRPKQRIIDFLSE*
SC6755_scaffolds.fasta_NODE_20188_length_2136_cov_4.174216_2 # 635 # 2134 # 1 # ID=20188_2;partial=01;start_type=ATG;rbs_motif=AGGAG;rbs_spacer=5-10bp;gc_cont=0.477	CoxA	CoxA-WP_022572003.1 cytochrome c oxidase subunit 1 [Rhodobacteraceae bacterium HIMB11]	99.8	500	1	500	1	500	0	1017	100	89.8	MADAAIHGHEHEDQRSFFTRWFMSTNHKDIGILYLIVSALVGFISVAFTVYMRMELMDPGVQYMCMEGARFTAAATEACTPNGHLWNVLITGHGILMMFFVVIPALFGGFGNYFMPLQIGAPDMAFPRMNNLSFWMYVAGTTLAVCSVLSPGGNEQLGSGVGWVLYPPLSVNEGGISMDLAIFAVHVSGASSILGAINMITTFLNMRAPGMTLFKVPLFSWSIFVTSWLILLSLPVLAGAITMLLTDRNFGTTFFDPAGGGDPILYQHILWFFGHPEVYIIILPGFGLISHVIATFSRKPVFGYLPMVWAIIAIGALGFVVWAHHMYTVGMSLTQQSYFMLATMVIAVPTGVKVFSWIATMWGGSIEMKTPMLWAFGFLFLFTVGGVTGIVLSQAGVDRAYHDTYYVVAHFHYVMSLGAVFCIFAGIYFYFSKMTGRDYPEWAGKLHFWMMFIGANLTFFPQHFLGRQGMPRRYIDYPEAYAYWNEISSYGAFLSFASFV
SC6755_scaffolds.fasta_NODE_20305_length_2131_cov_0.692615_1 # 1 # 141 # -1 # ID=20305_1;partial=10;start_type=ATG;rbs_motif=None;rbs_spacer=None;gc_cont=0.447	CoxA	CoxA-WP_081040654.1 cytochrome c oxidase subunit I [Candidatus Kryptobacter tengchongensis]	80	45	1	45	78	122	3.84e-17	74.3	95.7	7.7	MDPNVYLALVTIHGTIMVFFVLTAGLSGTFSNLLIPLQIGARDMASG
SC6755_scaffolds.fasta_NODE_20415_length_2126_cov_1.005003_1 # 1 # 1017 # 1 # ID=20415_1;partial=10;start_type=Edge;rbs_motif=None;rbs_spacer=None;gc_cont=0.322	SdhA_FrdA	SdhA_FrdA-Kordia algicida (Group 1c)	83.4	338	1	338	328	665	1.46e-204	578	99.7	50.8	YPAFGNLVPRDVASRAAKERCDAGFGVNATGEAVYLDFASAILRYGKEQAHIKGLNEKDEKLVYDLGSKVVKNKYGNLFQMYEKIVDENPYLTPMMIYPAVHYTMGGIWVDYNLMTSVPGLYSIGEANFSDHGANRLGASALMQGLADGYFVLPYTIGDFLSQDISTGPISTDSIEFDEAQKLVEEKLDYFINNNGKYSVDYFHKKLGKIMWNKCGMARNSKELNEAIEEISELRSDFWKNVKVPGSKNEFNEELAKAGRVADFLELGELFAKDALVREESCGGHFREEHQTKEGEAVRKKEYQFVSAWEYKGEPKDAILHKEKLEYNDIEVKERSYK*
SC6755_scaffolds.fasta_NODE_20718_length_2110_cov_2.171962_2 # 471 # 2108 # 1 # ID=20718_2;partial=01;start_type=ATG;rbs_motif=None;rbs_spacer=None;gc_cont=0.576	SdhA_FrdA	SdhA_FrdA-Pseudomonas aeruginosa (Group 5d)	81	546	1	546	4	549	0	905	100	92.5	MRTISFDGVIVGGGGAGMRAALQLAQSGYKTAVISKVFPTRSHTVSAQGGITCAIASADPQDDWRWHMYDTVKGSDYIGDQDAIEYMCSVGPEAIFELEHMGLPFSRTEEGRIYQRPFGGQSKNFGEGGQAARTCAAADRTGHALLHTLYQNNIKNETVFFNEWFAVDLVKNQDGAVVGVIAICIETGETVYVKSKATVFATGGAGRIYASTTNAHINTGDGMGMALRAGVPAQDMEMWQFHPTGIYGAGTLVTEGCRGEGGYLVNKDGERFMERYAPNAKDLAGRDVVARSMVLEILEGRGCGPNGDHVKLKLDHLGEEVLESRLPGICELSRTFAHVDPVKEPIPVVPTCHYMMGGIPTNVHGQALTVDAQGNDAVIPGLYACGEVACVSVHGANRLGGNSLLDLVVFGRASGLFIEKSLREGIELRDASQTDIEAAGARLEALNAREQGEQVSPLRHELQEIMQNHFGVFRTGEFMREGIAKLADLRERVENVALADRSNAFNTSRIECLELQNLFETAEATAVVAEARDESRGAHAREDFTE
SC6755_scaffolds.fasta_NODE_20830_length_2105_cov_0.944388_3 # 1071 # 2105 # -1 # ID=20830_3;partial=01;start_type=Edge;rbs_motif=None;rbs_spacer=None;gc_cont=0.544	CoxA	CoxA-WP_155424269.1 cytochrome c oxidase subunit I [Halieaceae bacterium]	98.3	286	1	286	172	457	8.89e-204	571	82.9	54.4	IATVMNMRAPGMTYMKMPLFVWTWLITAFLLVAVMPVLAGAVTMMLMDIHFGTSFFSAAGGGDPVLFQHIFWFFGHPEVYIIILPAFGVVSQIIPAFSRKPLFGYASMVYATASIAFLSFIVWAHHMYTVGMPVAGELFFMYATMLIAVPTGVKVFNWITTMWRGALSFETPMLFCIGFLVLFTLGGFTGLMLSIAPADFQYHDTYFVVAHFHYVMVAGAVFSMTAAIYYWLPKWCGRMYSESMGKTHFWISFIGFNITFFPQHFVGLAGMPRRIPDYALQFADFNXXXXVLDRRVYLRRIAAAFSLQRDCYDRRWQAGVGRKSVGRRGRAGVDSGHASALSHI*
SC6755_scaffolds.fasta_NODE_21327_length_2081_cov_0.888946_4 # 1844 # 2080 # -1 # ID=21327_4;partial=01;start_type=Edge;rbs_motif=None;rbs_spacer=None;gc_cont=0.549	CoxA	CoxA-WP_115070030.1 cytochrome c oxidase subunit I [Synechococcus sp. UW179B]	100	78	1	78	477	554	1.35e-52	173	98.7	14.1	LSTLPFLWNVFVSARSGQIAGDNPWRALTPEWLTSSPPPVENWKGEPPLVTHPYGYGIPADKIDLKDASGSDLWSSGR*
SC6755_scaffolds.fasta_NODE_21361_length_2079_cov_0.978996_1 # 2 # 1273 # -1 # ID=21361_1;partial=10;start_type=ATG;rbs_motif=GGAG/GAGG;rbs_spacer=5-10bp;gc_cont=0.490	CoxA	CoxA-WP_013045991.1 cytochrome c oxidase subunit I [Candidatus Puniceispirillum marinum]	94.8	426	1	424	1	426	7.56e-297	810	100	80.5	MSAQAHADHGAPSSFVRRWLYSTNHKDIGTMYLVFAILAAFIGGGLSIYMRMELMNPGVQYMDSGHVWNVFTTAHGLIMVFFVVMPGLIGGFGNWFVPIMIGAPDMAFPRMNNISFWLLPPAFILLLLSAVMDGGAGVGWTIYPPLSSTAGTPGMSMDLAIFSLHLAGVSSILGAANFITTIFNMRTPGMTLHKMPLFAWAMLITAFLLLLAVPVLAGAITMLLTDRNFGTTFFIPEGGGDPILFLHLFWFFGHPEVYIMILPAFGIVSHIISTFSKKPVFGYLGMAYAMVAIGVVGFVVWAHHMYTVGLSVDTRAYFTAATMVIAVPTGVKIFSWIATMWGGSITFRVPMLWAIGFIFLFTVGGVTGVVLSNAGLDVVLHNTYYVIAHFHYVLSLGAVFGLFAGFYYWFSKMTGYEYSEGLAK
SC6755_scaffolds.fasta_NODE_21526_length_2071_cov_1.251029_2 # 630 # 971 # 1 # ID=21526_2;partial=00;start_type=ATG;rbs_motif=AGGA;rbs_spacer=5-10bp;gc_cont=0.444	ArsC	ArsC-WP_100691967.1 arsenate reductase (glutaredoxin) [Idiomarina sp. X4]	56.8	111	4	113	5	115	1.6e-39	129	96.5	96.5	MSTTLYHNPRCSKSRDTLKLLHEHGIQPQIVEYLKAPLNVAMLQNIQSALGCAFIEMIRTQESLFKDLKLENASEDDLRCAVVDNPALLQRPILVKDDRAAIGRPPENVLSIL*
SC6755_scaffolds.fasta_NODE_22444_length_2032_cov_0.733333_1 # 3 # 644 # 1 # ID=22444_1;partial=10;start_type=Edge;rbs_motif=None;rbs_spacer=None;gc_cont=0.598	FdhA	FdhA-WP_155423307.1 formate dehydrogenase subunit alpha [Halieaceae bacterium]	93.4	213	1	213	695	907	3.47e-139	413	99.5	23.5	GRSEWEATCALSEAMGYPMPYESAAEIMDEIAELTPTFAGVSFDLLDRLGSVQWPCNDQAPTGTPIMHKDRFVRGEGQFVTTPYVPTDERSTRKFPLLLTTGRILSQYNVGAQTRRTENVVWHAEDVLDIHEADAEARGLKDGDWVEIASRAGQTRMRARISDDIPAGVVYTTFHHPISGTNVITTDNSDWATNCPEYKVTAVEIRPSSGQVA*
SC6755_scaffolds.fasta_NODE_22614_length_2024_cov_0.807064_3 # 1448 # 2023 # -1 # ID=22614_3;partial=01;start_type=Edge;rbs_motif=None;rbs_spacer=None;gc_cont=0.538	CoxA	CoxA-WP_082359111.1 cytochrome c oxidase subunit I, partial [Candidatus Kryptonium thompsoni]	56.3	183	2	184	391	573	9.31e-72	229	95.3	31.7	ILADSALDVSVHDTYFVVAHFHIVMGMSAIFGMLAGVYHWFPKMFGRMLNTKLGFAHFWLTIVCGYGVFFPMHFVGMAGAPRRYYEYSAFEFLNTTADLNPVISLFAIVGAISQLLFLFNFFYSIFRGQKATENPWASNTLEWTTPVAHVHGNWPGALPEVHRWAYDYSNPAFEEDFVPQTVPLGDGEEEH*
SC6755_scaffolds.fasta_NODE_22680_length_2021_cov_0.928722_1 # 2 # 271 # -1 # ID=22680_1;partial=10;start_type=ATG;rbs_motif=AGGA;rbs_spacer=5-10bp;gc_cont=0.367	CoxA	CoxA-WP_023854765.1 cytochrome c oxidase subunit I [Candidatus Pelagibacter ubique]	88.9	90	1	90	1	90	5.49e-50	166	100	16.5	MYGQAAAEGHHSNPTGWKRWAYSTNHKDIGTMYLIFAIIAGIIGTAFSVLMRIELMHPGDGILGGNYHLYNVLVTGHGLIMIFFMVMPAM
SC6755_scaffolds.fasta_NODE_22723_length_2019_cov_1.008457_4 # 1805 # 2017 # -1 # ID=22723_4;partial=01;start_type=Edge;rbs_motif=None;rbs_spacer=None;gc_cont=0.404	NirK	NirK-WP_093101365.1 - Sphingobacterium mizutaii	50.8	59	2	60	416	473	1.39e-13	65.5	83.1	12.1	NRSIAGIKYGLKGEITVNDEIYDGVMANQGLEEEEIADVMNYILNQWGNQSEEFITPQQVAAVPKSILQK*
SC6755_scaffolds.fasta_NODE_22763_length_2017_cov_1.988889_2 # 1217 # 2017 # -1 # ID=22763_2;partial=01;start_type=Edge;rbs_motif=None;rbs_spacer=None;gc_cont=0.443	FCC	FCC-WP_093094874.1 - Shimia aestuarii	84.6	266	1	266	157	422	2.15e-168	474	99.6	63	HAYKAGSQTELLKAQIEAMPQGGVFAMVAPPNPYRCPPGPYERVSMTAHLLKASNPTAKIIVADPKPKFSKMGLFQEGWGNHYSGMIDWIGSEFGGGNVSVDPDAMTVTIDGEVTKVDACNVIPAMKAGRICEIAGITEGNWAPVSGHTMQSRIDENIHVLGDASAQGDMPKSGYSANSQAKVAAMAVRGALTGSKVFPAKFSNTCWSLVDTNDGVKVGATYEATDEKIAKIDGFVSKTGESADLRKATYEESIGWYSGITADMFG*
SC6755_scaffolds.fasta_NODE_23089_length_2003_cov_0.647122_1 # 1 # 348 # -1 # ID=23089_1;partial=10;start_type=ATG;rbs_motif=None;rbs_spacer=None;gc_cont=0.529	CoxA	CoxA-WP_006853505.1 cytochrome c oxidase subunit I [Synechococcus sp. WH 8016]	100	116	1	116	1	116	3.3e-78	241	100	20.9	MTLTLPQQSKPPSLQPTGWLRYLSFSVDHKVIGLQYLVCGFAFYLIGGALAGAIRTELTSPVADFMPRDVYNQVLTLHGTVMIFLWIVPVVNGAFGNYLIPFYVGARDMAFPRLNA
SC6755_scaffolds.fasta_NODE_23092_length_2002_cov_2.156267_2 # 582 # 2000 # -1 # ID=23092_2;partial=01;start_type=Edge;rbs_motif=None;rbs_spacer=None;gc_cont=0.521	CoxA	CoxA-WP_154016225.1 cytochrome c oxidase subunit I [Halieaceae bacterium]	99.2	472	1	472	54	525	0	941	99.8	89.9	GMQLVEPGFFNQMTTLHGLVMVFGAIMPSFVGLANWLIPMMIGAPDMALPRMNNWSFWILPPAFLMLASTLLMEGGAPAFGWTFYAPLSTTYAPPSVTFFIFAIHILGVSSIMGSINIIATVMNMRAPGMTYMKMPLFVWTWLITAFLLVAVMPVLAGAVTMMLMDIHFGTSFFSAAGGGDPVLFQHIFWFFGHPEVYIIILPAFGVISQIIPAFSRKPLFGYASMVYATAGIAILSFVVWAHHMYTVGMPVAGELFFMYATMLIAVPTGVKVFNWVTTMWRGAMTFETPMLFSIGFLVLFTIGGFTGLMLSIAPADFQYHDTYFVVAHFHYVMVAGAVFSMTAAIYFWLPKWTGRMYNETMGKVHFWVSFIGFNVTFFPQHFVGLAGMPRRIPDYALQFADFNMMSSIGAFIYGASQLLFLYNVIAAIVAGEKVSDEKVWDGAEGLEWTLPSPPPYHTFETPPKIEEQPAH*
SC6755_scaffolds.fasta_NODE_23112_length_2002_cov_0.729600_3 # 1634 # 1990 # 1 # ID=23112_3;partial=00;start_type=ATG;rbs_motif=GGA/GAG/AGG;rbs_spacer=5-10bp;gc_cont=0.546	ArsC	ArsC-WP_093502697.1 arsenate reductase (glutaredoxin) [Pseudomonas straminea]	60.3	116	1	116	1	116	1.77e-47	150	97.5	99.1	MSEITLYHNPRCSKSRAALALLEESDITPRVVLHLDQPPDRGELEELLRKLGLGIRDILRRGEAEYKQYQLDDSSLSEDIVFEIVAKNPRLVERPIIVRGERAVIGRPPERVLELLED*
SC6755_scaffolds.fasta_NODE_202_length_13190_cov_1.723953_1 # 1 # 1239 # -1 # ID=202_1;partial=10;start_type=ATG;rbs_motif=AGxAGG/AGGxGG;rbs_spacer=5-10bp;gc_cont=0.581	NuoF	NuoF-WP_015439973.1 NADH-quinone oxidoreductase subunit NuoF [Ilumatobacter coccineus]	83.6	408	6	413	9	416	8.38e-267	731	98.8	87.2	MTSFPWAPGFIDGDRPKIVTSRFQYEDSHTLERYLATGGYEGLRSVLARSPHDMHEEVRSSTLLGRGGAGFPAGVKWGLTPDGVFPRYLVVNGDESEPGTYKDRLLMERDPHQLIEGCLIACYAAGLSRCFLYIRGEMALAQERVAQALNDAYAAGFIGKNILGSSFSIDIVLHWGAGAYVVGEETALIESLEGNRGMPRLKPPYFPAAIGLYGQPTIVNNVETLSNLPFIATNGAAEYTAIGTESSPGTRMVAVSGHVRRPGVYEIINGTTTFRDLLYGEEFCQGIRDDNELKAFVPGGGSAPWFLPDQLDLPFEGRLVGAAGSMLGSGAIMVMDSTTDIPAAALTLTKFYAHESCGKCVPCREGGTWLMRILDRVVEGTGTTDDLDLLLEVGGSICPGDMPHAASADLQLE
SC6755_scaffolds.fasta_NODE_427_length_10247_cov_1.367391_5 # 2763 # 4187 # 1 # ID=427_5;partial=00;start_type=ATG;rbs_motif=AGGAG;rbs_spacer=5-10bp;gc_cont=0.662	NuoF	NuoF-WP_015439973.1 NADH-quinone oxidoreductase subunit NuoF [Ilumatobacter coccineus]	68	465	3	464	6	467	1.36e-237	660	97.3	98.7	MPTHDYVPHAPGYVDNDGPKIVTSRFVHEDSHTLERYEATNGYDGLRRALDRTPADVHEEVRDAVVLGRGGAGFPAGVKWGFMPPGKFPYYLVVNGDESEPGTYKDRLLMERDPHQLIEGCLITCYALGLSQCFLYVRGEMPAAQENLAQALNEAYAKGYVGKNIMGTEFSVDITLTWGAGAYIVGEETALIESLEGNRGMPRLKPPFFPAAIGLYGQPTIVNNVETLSNLPWLLVNGAEQYKAFGSEASPGSRMVAVSGHVNRPGVYEIEQGVTTFRDLLYGDNFCRGIRNDNELKMFVPGGGSAPWFFPEQLDLPLEGRTVGAEGSMLGSGAIMVMDETTDAVKAALRLVRFYARESCGKCTPCREGTTWEERILQRILDGEGRPSDIDKLLDIADNISPGPYPVAADPSQGLDAVPFPPKQTTICPLGPSSVAPITSTIRRFRHEYEAKITKRDSIPVMAAPMSSDPVEVG*
SC6755_scaffolds.fasta_NODE_756_length_8638_cov_2.104336_10 # 6307 # 7734 # 1 # ID=756_10;partial=00;start_type=ATG;rbs_motif=None;rbs_spacer=None;gc_cont=0.478	RbcL	RbcL-WP_015187492.1 Chroogloeocystis siderophila 5.2 s.c.1 (Type IB)	86.9	472	4	475	5	476	0	867	99.2	99.2	MSPQTETKTGTGFQAGVKDYRLTYYTPDYQVSETDILAAFRMTPQPGVPPEECGAAVAAESSTGTWTTVWTDGLTQLDRYKGRCYDIEPVPGEDNQYIAYVAYPLDLFEEGSVTNLFTSIVGNVFGFKALRALRLEDLRIPVAYCKTFQGAPHGIQVERDKLNKYGRGLLGCTIKPKLGLSAKNYGRAVYECLRGGLDFTKDDENVNSQPFMRWRDRFLFVAEAIYKSQAETGEVKGHYLNATAGHVDEMIKRAVCAKELGMPIVMHDYLTAGFTANTTLAHYCRDHGLLLHIHRAMHAVIDRQKNHGIHFRVLAKALRMSGGDHLHSGTVVGKLEGERNVTLGFVDLMRDAYVEKDRDRGVYFTQDWASLPGVMPVASGGIHVWHMPALVEIFGDDACLQFGGGTLGHPWGNAPGASANRVALEACTQARNEGRDLAREGGDVIRAACKWSPELAAACEVWKEIKFEFDTVDTL*
SC6755_scaffolds.fasta_NODE_759_length_8628_cov_1.621692_3 # 2061 # 3605 # -1 # ID=759_3;partial=00;start_type=ATG;rbs_motif=GGAG/GAGG;rbs_spacer=5-10bp;gc_cont=0.536	AtpA	AtpA-WP_155785961.1 F0F1 ATP synthase subunit alpha [Halieaceae bacterium]	95.5	514	1	514	1	514	0	951	99.8	100	MQQLNPSEISDLIKQRIDALEVTSQATNEGTIVSVTDGIIRIHGLTEVQYGEMIEFEGGVLGLALNLERDSVGAVVLGDYKQLAEGQTCRCTGRILEVPVGPELQGRVVDSLGNPIDGKGAIETKMTDAIEKIAPGVIARQSVDQPVQIGLKAIDAMVPIGRGQRELIIGDRQIGKTAIAVDAIINQKGTGIKCVYVAVGQKASSVASVVRKLEEHGAMAHTIVVAANASDPAAMQYLAPFAGCTMGEYYRDRGEDALIIYDDLSKQAVAYRQISLLLRRPPGREAYPGDVFYLHSRLLERAARVNADYVEQFTDGAVKGQTGSLTALPVIETQAGDVSAFVPTNVISITDGQIFLEADMFNSGVRPAMNAGISVSRVGGAAQTKIVKKLSGGIRTALAQYRELAAFSQFASDLDDATKAQLDHGERITELMKQKQYAPLSIAEMGVLLYAGNEGYLQDVEVAKIGDFESALLSYMRAESADVMQQIEADGDWNDEREAVFKSALEAFKSTQTW*
SC6755_scaffolds.fasta_NODE_846_length_8301_cov_1.509665_8 # 4339 # 5934 # 1 # ID=846_8;partial=00;start_type=ATG;rbs_motif=AGGAG;rbs_spacer=5-10bp;gc_cont=0.579	AtpA	AtpA-WP_117000248.1 F0F1 ATP synthase subunit alpha [Desertimonas flava]	84.2	531	1	531	1	529	4.40999999957886e-315	861	99.8	100	MAELTLSAADIAAAITKNLDGYEPSVEARTVGRVIEVGDGIARVAGLPDAAVNELLEFPGGVLGLALNLDEGSIGAVVLGSSDQIEEGQSVTATGRILSVPSGDGVLGRVVNAIGEPVDGKGDLVGVEMRRMEIQAPGIMGRKPVHEPLQTGIKAIDAMTPIGRGQRELIIGDRKTGKTTVAIDTILNQKGQGVKCIYVAIGQKGSTVAQTVETLREAGAMEYTVVVTAPAADSAPFKYLAPYAGCAMGQHWMENGEHALVVFDDLSKQAEAYRQMSLLLRRPPGREAYPGDVFYLHSRLLERAAKLSDENGAGSLTALPIIETKAGDVAAFIPTNVISITDGQVYLQDNLFKSGVRPAVDVGISVSRVGGAAQIKSMKGVAGTLKLDLAQFRELEAFATFGSELDAVSKAQLERGYRLVELLKQPLNSPMSVEEQVVSIFAGTKGYIDDVPVADVIQFEQELLEFMRSRHAGLLQEIRTAGVPDSLDDIVQSFKESFVAASAASGVNADPTAVDADEVGDANSDKTLATE*
SC6755_scaffolds.fasta_NODE_946_length_7955_cov_1.461421_5 # 3193 # 4503 # 1 # ID=946_5;partial=00;start_type=ATG;rbs_motif=GGAGG;rbs_spacer=5-10bp;gc_cont=0.613	NuoF	NuoF-WP_066884975.1 NADH-quinone oxidoreductase subunit NuoF [Streptomyces thermoautotrophicus]	65.7	435	3	436	5	438	9.85e-223	619	99.3	99.1	MVTPLTPVITEHWDRPDLYTLDGYRAVGGYQGLDKALGSDPDDIITTVKDAGLRGRGGAGFPTGLKWSFVPQGDGKPHYLVVNADESEPGACKDIPIMMANPHALIEGVIITSFAIRANHAFIYIRGEVPNAVRKVEFAVKQAREAGLIGKNIKGSGFDLDVVVHSGAGAYICGEETALLDSLEGYRGQPRLKPPFPAVAGLYSSPTVINNVETIANIPYIVDRGVEWFRGFGTEKSPGFKVFAVSGHVKRPGIYEAPLGITMRELLDYAGGMRDGSSVKFWLPGGSSVPMLTDEHLDLPLTYEAMAEAGTMLGTGTPMVFDQTVSVVKAVTRWLEFYKHESCGKCTPCREGTYWITGVLEKFEHGQGQQAEMETLTDLCGQIAGRSFCALGDAAATPYPAAMKYFREEFEASTHTSADEQFDPIASYIFAAAGVR*
SC6755_scaffolds.fasta_NODE_1764_length_6324_cov_1.283202_1 # 1 # 978 # -1 # ID=1764_1;partial=10;start_type=ATG;rbs_motif=GGA/GAG/AGG;rbs_spacer=5-10bp;gc_cont=0.538	NuoF	NuoF-WP_108845241.1 NADH-quinone oxidoreductase subunit NuoF [Phyllobacteriaceae bacterium Water-Bin73]	79.8	326	1	326	1	326	1.69e-203	565	100	76.3	MLKDADRIFTNIYGWADPGLKGAKARGDWDGTAKLLKLGHDEIVERIKASGLRGRGGAGFPTGLKWSFMPKEVKDRPHYLVVNADESEPGTCKDRDIIRHEPHKLLEGCVVAGFAMRAHAAYIYIRGEFVNEARRLQAAIDEAYDAGLLGKNAAKSGWDFDIYLHRGAGAYICGEETALLESLEGKKGQPRLKPPFPAGVGLYGCPTTVNNVESIAVAPTILRRGASWFAGLGKENNTGTKLFCISGHVNKPCNVEEEMGIPLRELLEKHAGGVRGGWDNLLAVIPGGSSTPLMPIDVCADITMDFDALRNAGTGLGTAGVIVMDK
SC6755_scaffolds.fasta_NODE_1850_length_6220_cov_6.712293_6 # 2772 # 3815 # 1 # ID=1850_6;partial=00;start_type=ATG;rbs_motif=GGA/GAG/AGG;rbs_spacer=5-10bp;gc_cont=0.492	PsbA	PsbA-WP_068334256.1 - Ruegeria profundi (Proteobacteria-type)	83.8	328	20	347	1	328	2.91e-216	595	94.3	100	MVELVVGNANLAKSDGDVIMIEYQNIFTQVQVRGPAEMGVDNENNMMSERIGTPGFSNLAGWLGNAQLGPVYLGWTGVISLATGLLWFNIVGLNMLAQVGWSIPEFLRQFFWLALEPPGPEWGLRMPPLDQGGWYIISSLFLLVSVCTWWLRTYLLAQQHKMGKHVAWAFAAAIWLFLVLGLFRPVLMGSWSEAVPYGIFPHLDWTTAFSIRYGNLYYNPFHALSIVFLYGSVLLFAMHGATILAVTRFGGDRELEQIYDRGTASERAALFWRWTMGFNATMEGIHRWAWWFAVLCPITGGIGILLTGTVVDNWFIWAQEHYFAPMYDGSYGYENYGSYESFIGQED*
SC6755_scaffolds.fasta_NODE_2197_length_5788_cov_1.393040_2 # 471 # 1982 # -1 # ID=2197_2;partial=00;start_type=ATG;rbs_motif=GGAG/GAGG;rbs_spacer=5-10bp;gc_cont=0.427	AtpA	AtpA-WP_042855023.1 F0F1 ATP synthase subunit alpha [Staphylococcus aureus]	78.3	502	1	502	1	502	1.48e-277	764	99.6	99	MVKIRPDEISSVIRQQIEQYTQEAQVVNVGTVLSVGDGIARIYGLEKVMSGELLEFQDGTIGVALNLETDNVGAVLMGDGLAIQEGDSVKATGKIAQVPVGEAFLGRVVDALARPVDGRGDIKADGVRLIESPAPGIISRRSVYEPLQTGLVSIDAMIPIGRGQRELIIGDRQTGKTAVATDTIINQKGGDVICVYVAIGQKASSVAQIVTTLTNAGAMDYTIIVAENANAPATLQYLAPYTGASLAEYFMYTGRATLIIYDDLSKQAQAYRQMSLLLKRPPGREAYPGDVFYLHSRLLERAAKLSDALGEGSMTALPIIETQGGDVSAYIPTNVISITDGQVFLSADLFNSGIRPAINVGISVSRVGSAAQIKAMKQVAGTLKLELAQFAELEAFSQFASDLDQATQNQLARGARLRELLKQAQNQPLSVAQQVATIYTGTQGHLDDLAVGDVRSFLVGLRDYIKTNKPKFIEEVTSSKKFSPECEEMLKAAISEYKAIFKA*
SC6755_scaffolds.fasta_NODE_2444_length_5525_cov_2.702668_5 # 2164 # 3696 # 1 # ID=2444_5;partial=00;start_type=ATG;rbs_motif=None;rbs_spacer=None;gc_cont=0.515	AtpA	AtpA-WP_143158162.1 F0F1 ATP synthase subunit alpha [Rubritalea squalenifaciens]	83.3	510	1	510	1	510	9.1e-307	838	99.8	100	MSSILQELEAQIANVSTSVEKTNIGIVRETGDGVAKVEGLSDAQLNEMIEFPGGLTGLALNLEEGEVGVVFLGDGKHITEGMECKATGKLLSIPVGENFLGRVVNTLGEPIDGKGDVSAADQYPVEKIAPGIIKRKSVSVPLQTGIAAIDAMIPIGRGQRELIIGDRSTGKTTIAIDTIISQANQNKAAAEGRIKDHKPVYCIYVAIGQKQSNIARTVATLEDAGALDNTTIVSASASDSATNQFLAPYSGCALAEYLMDQGKDVLIVFDDLSKQAVAYRQVSLILRRPSGREAYPGDVFYLHSRLLERSARLSDKEGGGSLTALPIIETQAGDVSAYIPTNVISITDGQIFLETDLFYQGIRPAISVGLSVSRVGSAAQTKAIKKVAGTTKLDLAQFRELQAFAQFGSDLDDATKGKINRGQRIVELFKQNQYSPLSMEMEVAVLWSMQNGHFDDVEVERVQECQAALEEFLTTRKADLLQKIADEKALSDEINDGLKTALEDFKGSWK*
SC6755_scaffolds.fasta_NODE_2495_length_5483_cov_1.416916_5 # 3694 # 5232 # 1 # ID=2495_5;partial=00;start_type=ATG;rbs_motif=GGAG/GAGG;rbs_spacer=5-10bp;gc_cont=0.635	NuoF	NuoF-WP_003891492.1 NADH-quinone oxidoreductase subunit NuoF [Mycolicibacterium smegmatis]	63.4	516	5	506	8	511	1.74e-230	646	97.9	94.7	MTVWFVSRDSAARSVGADEVADAFVDHGHTVVRTSSRGLLWLEPLVERVDDDGARIGWSNVTPDAVSSEGVSSNFVGRVEDIDFLARQDRWIFERMGITDPVDPEDYLAHGGMVGLRAALEMSASDVVDSVVESGLRGRGGAGFPAGIKWRTVAETPASPHRGEPATAAAHKYICVNADEGDSGTYADRMVMEGDPFLLLEGMAIAAYAVGADRGIVYVRSEYPDAISVMTEAVDIARANGWLGEGILGSLVSFDVEIRVGAGSYVCGEETAMLESIEGRRGMVRTKPPLPAIEGLFGTPTVINNVLTIASVPSILARGSSAYAALGTDASHGTQVFQLSGNVARGGIVESAFGISANELVYDFGGGTLSGRGVRAVQIGGPLGAYLPSDRLDVPMGYETLAESGGMLGHGGLVVFDDTVDMAAQARFAMEFCAEESCGKCTPCRIGSVRGVEVIDRIRGGEDAAFHEDVLRDLCEVMTDGSLCAMGGLTPMPVLSALDNFPEDFGHAAGGE*
SC6755_scaffolds.fasta_NODE_2860_length_5192_cov_1.621915_1 # 1 # 510 # -1 # ID=2860_1;partial=10;start_type=ATG;rbs_motif=GGAGG;rbs_spacer=5-10bp;gc_cont=0.435	PsbA	PsbA-WP_093417429.1 - Tranquillimonas alkanivorans (Proteobacteria-type)	67.6	170	1	170	1	170	5.42e-81	244	100	54.3	MAEYQNIFTQVQVQGPPELGIEEGINLDERTRNTSFSTLLGWFGNAQLGPIYLGFFGVLGLASGLIWFLIVGATYWGQAGYNPAVFVRDLFYFSLEPPAEEYGLGFAPIKEGGLWLIASFFLLISVLSWWMRAYDLARQLKMGKHVFWAFGAAIWLFLVLGLIRPVLMGS
SC6755_scaffolds.fasta_NODE_2971_length_5108_cov_1.454326_3 # 1082 # 2659 # 1 # ID=2971_3;partial=00;start_type=ATG;rbs_motif=None;rbs_spacer=None;gc_cont=0.459	AtpA	AtpA-WP_008866314.1 F0F1 ATP synthase subunit alpha [Flavobacteria bacterium MS024-2A]	92.2	525	1	525	1	525	0	933	99.8	100	MADVNPAEVSAILKKQLEGFSSASAMDEVGTVLEVGDGIARVFGLSNAQYGELVSFEEGLEGMVLNLEEDHVGVVLLGPSKGVKEGDTVKRTQRIASINVGEGVVGRVVNTLGQPIDGKGAIEGDLNEMPLERKAPGVVFRQPVNEPLQTGIKSIDAMIPVGRGQRELVIGDRQTGKTTVCIDTILNQKEFYDAGEPVYCVYVAIGQKASTVAGIAKTLEDRGAMAYTTIVAANASDPAPMQVYAPFAGAAIGEYFRDTGRPALIIYDDLSKQAVAYREVSLLLRRPPGREAYPGDVFYLHSRLLERAAKVIGDDSIAKEMNDLPDSLKDKVKGGGSLTALPIIETQAGDVSAYIPTNVISITDGQIFLESDLFNSGVRPAINVGISVSRVGGSAQIKSMKKVAGTLKLDQAQFRELEAFAKFGSDLDAATLNVIEKGKRNVEILKQAQNDPFTVEEQVAIIYAGSKNLLRSVPVESVKAFEQSYLETLRKKHKKTLAELKAGKLTDAVIDTLNAVAKETAAQFE*
SC6755_scaffolds.fasta_NODE_3035_length_5057_cov_1.626166_3 # 1995 # 3527 # 1 # ID=3035_3;partial=00;start_type=ATG;rbs_motif=AGGAG;rbs_spacer=5-10bp;gc_cont=0.356	AtpA	AtpA-WP_009373251.1 F0F1 ATP synthase subunit alpha [alpha proteobacterium HIMB114]	98.6	510	1	510	1	510	0	965	99.8	100	MDINPSEITKVIKDQIKNFGKDAEVSEVGQVLSVGDGIARIYGLDNVEAGEMVEFSEGTKGMALNLETDNVGVVIFGDDSHIKEGDTVKRTGEIVDVPVGKELLGRVVDGLGNPIDGKGPINSKEKKRVEVKAPGIIPRKSVSEPMQTGLKAIDSLIPIGRGQRELIIGDRQTGKTAIAIDTIINQKEINKSDDESKKLYCVYVAIGQKRSTVAQIVKTLEDAGAMEYSIVVAATASDPAPLQFLAPYTGCAMGEFFRDNGMHGLIVYDDLSKQAVAYRQMSLLLRRPPGREAFPGDVFYLHSRLLERAAKLNDENGGGSLTALPIIETQASDVSAYIPTNVISITDGQIFLETELFFQGVRPAVNVGISVSRVGSAAQIKAMKQVAGTIKLELAQYREMAAFAQFGSDLDASTQQLLNRGSKLTELLKQGQYSPLKVEEQVVSIYAGVKGFLDDIDNSKIKSFEDQLLSSIKSQSPDILSNIVSSGKLDEANENKLKDFITNFKKEFLK*
SC6755_scaffolds.fasta_NODE_3188_length_4960_cov_1.080902_1 # 53 # 1630 # -1 # ID=3188_1;partial=00;start_type=ATG;rbs_motif=TAAAA;rbs_spacer=4bp;gc_cont=0.426	AtpA	AtpA-WP_110833873.1 F0F1 ATP synthase subunit alpha [Pedobacter nutrimenti]	79.4	524	1	524	1	524	3.75e-304	833	99.6	100	MSQIRPDEVSSILKDQINGFNSAANLEEVGTVLQVGDGIARIYGLFGVQSGELVEFENGVRAVVLNLEEDNVGAVLMGSSTDIKEGDKVKRTNQIASLKVGHGMLGRVVNALGESIDGKGPIEGDVYEMPLERKAPGVLFREPVTEPLQTGIKAIDAMIPIGRGQRELIIGDRQTGKTAIAIDTIINQKEFYEAGNPVYCIYVACGQKESTVKQVVKSLEENGAMAYTVVVSAPASAPAPLQFFAPMAGCAIGEYFRDLGLPALVVYDDLSKQAVAYREVSLLLRRPPGREAYPGDVFYLHSRILERACKLNSNDEITKNMNDLPPSLEGKVKGGGSLTALPIIETQAGDVSAYIPTNVISITDGQIFLESNLFNSGVRPAINVGISVSRVGGNAQIKSMKKVAGTLKLDQAQYRELEAFAKFGSDLDAATKSVLEKGARNVEMLKQAQFSPQTVENQIAMIYLGTQNKLRSVPVNKIREFEESFISYLTQKHKDVLDTLKSGKIDDNVKKVLEEAGAEIAKNYQ*
SC6755_scaffolds.fasta_NODE_3499_length_4775_cov_1.580895_9 # 4140 # 4775 # 1 # ID=3499_9;partial=01;start_type=ATG;rbs_motif=None;rbs_spacer=None;gc_cont=0.569	AtpA	AtpA-WP_037357438.1 F0F1 ATP synthase subunit alpha [Schleiferia thermophila]	83	212	1	212	1	212	3.88e-120	352	100	40.5	MSQIKPAEVSAILREQLAGNQTAADLQEVGTVLQVGDGIARIYGLSNVQAGELIEFENGVRGIALNLEEDNVGAVLLEPSGELKEGSSVKRLNRIASVKVGRGMLGRVVNTLGEPIDGKGHIEGDLFEMPLERKAPGVIYRQPVNEPLQTGIKAVDSMIPIGRGQRELIIGDRQTGKTTVAIDTIINQKEFFDAGEPVFCIYVAIGQKGSTV
SC6755_scaffolds.fasta_NODE_3887_length_4561_cov_1.308300_3 # 1203 # 2723 # -1 # ID=3887_3;partial=00;start_type=ATG;rbs_motif=None;rbs_spacer=None;gc_cont=0.383	AtpA	AtpA-WP_096722603.1 F0F1 ATP synthase subunit alpha [Chondrocystis sp. NIES-4102]	76.4	499	1	499	1	499	1.4e-273	754	98.4	98.8	MINVRPDEITKILREQIESYNKGVTVQNRGTVLQVGDGIARVYGLDQVMSGELVKFEDDTIGIALNLENDNVGVVLMDTGLDILEGSAVYATGKIAQVPVGQAILGRIVNPLANPIDGKGEITTDESRLVEFMAPGIISRKSVCEPMQTGITAIDAMIPIGRGQRELIIGDRQTGKTAIALDTIINQKTEDVVCVYVAIGQKASSVAQAVTTLEERDALSYTVIVSACANEPATLQYIAPYTGAAIAEYFMYKGKATLIIYDDLSKQAQAYRQMSLLLRRPPGREAYPGDVFYLHSRLLERAAKLIDALGGGSMTALPIIETQAGDVSAYIPTNVISITDGQIFLSGDLFNSGIRPAINVGISVSRVGSAAQVKAMKTVAGKLKLELAQFAELEAFSQFASDLDQATQNQLARGQRLRELLKQSQNSPLSVAEQVAIIYSGINGLVDDVPVNKIKEFSGKLLSYLSTSKPEYGKSIAETKLFDATCEATVKDAVSSVKEGISVPQD*
SC6755_scaffolds.fasta_NODE_4063_length_4468_cov_6.199724_1 # 2 # 814 # -1 # ID=4063_1;partial=10;start_type=ATG;rbs_motif=AGGAG;rbs_spacer=5-10bp;gc_cont=0.534	CoxL	CoxL-WP_093031585.1 - Ruegeria marina (Proteobacteria | Rhodobacterales)	88.9	271	1	271	1	271	5e-171	494	100	33.7	MNDMTPDREERKSSLKGMGSSRKRVEDARFTQGKGNYVDDIKLDGMLSGDFVRSPYAHARVVDINTEAALKVPGVLAVLTAKDLEPLGLHWMPTLAGDKQMVLADGKVLFQGQEVAFVIAKDRFAAADGIEAVEVEYEELPVLTDPFEALKSDVVLREDLDPTADGAHGPRKHHNHIFTWEAGEKDATEQVLAEADVVAEEMIYYHRTHPCPLETCGCVASMDKVNGKLTLWGTFQAPHAIRTVVSLISGIEEHNIRVISPDIGGGFGNKV
SC6755_scaffolds.fasta_NODE_4582_length_4249_cov_1.473799_2 # 600 # 1574 # 1 # ID=4582_2;partial=00;start_type=ATG;rbs_motif=GGAGG;rbs_spacer=5-10bp;gc_cont=0.554	PsbA	PsbA-WP_088484637.1 - Pelomonas puraquae (Proteobacteria-type)	74.1	320	1	320	1	319	5.8e-182	507	98.5	97.9	MREYQNIFTQVQVSAPDYPGVPIGEDERNRTKGIVHNHLLGKLGDAQIGPIYLGALGVFALITGVLAFLIIGMNMLASVNWDPVQFVRQLFWLSLDPPGPEYGLSIPPLNDGGWWLIAGALLTLSIMLWWARTFRISRNLGMSNYLAWAFGAAIFLYLVLGFIRPVLMGSWNEAVPFGIFPHLDWTAAFSLRYGNLFYNPFHMLSIAFLYGSAVLFAMHGATILATSRYGADREIDQITDRGTAAERGALFWRWCMGFNASMESIHRWAWWFAVLTVITGAIGILLTGTVVENWYLWGMKHGIVPAYPPLEAAPVLDPMMEGAQ*
SC6755_scaffolds.fasta_NODE_4777_length_4175_cov_1.101285_3 # 1324 # 2895 # -1 # ID=4777_3;partial=00;start_type=ATG;rbs_motif=None;rbs_spacer=None;gc_cont=0.399	AtpA	AtpA-WP_163489723.1 F0F1 ATP synthase subunit alpha [Fluviicola sp. SGL-29]	87.2	524	1	523	1	524	0	891	99.8	100	MADIKPAEVSAILREQLSGFRSEAELQEVGTVLQVGDGIARIYGLTGVQYGELIEFDGGMQGIALNLEEDNVGAVLLGKSSSVKEGDTVRRLGKIASVEVGEGIVGRVVNTLGLPIDGKGPIEGELHNMPIERKAPGVIFRQPVNEPLQTGIKAVDSXXXXRGQRELIIGDRQTGKTTVAIDTIINQKEFYDRGEPVYCIYVAIGQKGSTVAGIVKKLEDAGAMAYTTIVAANASDAAPMQFYAPMTGAAIGEYFRDTGRPGLIIYDDLSKQAVAYREVSLLLRRPPGREAYPGDVFYLHSRLLERAAKVISDDTIAKEMNDLPESLKSKVKGGGSLTALPIIETQAGDVSAYIPTNVISITDGQIFLESDLFNSGIRPAINVGISVSRVGGSAQIKSMKKVAGTLKLDQAQYRELEAFAKFGSDLDAATKSVLDKGARNVEILKQKEGDPFTVERQIAIIYVGTKGLIQNVPIDKVKEFENEYLDFLEAKHADVMASLKSGKYTDENTAVLEKVAKELASKY*
SC6755_scaffolds.fasta_NODE_5461_length_3934_cov_2.004728_7 # 3626 # 3934 # -1 # ID=5461_7;partial=01;start_type=Edge;rbs_motif=None;rbs_spacer=None;gc_cont=0.450	PsbA	PsbA-NP_039291.1 - Marchantia paleacea (Chloroplast-type)	93.1	101	1	101	252	352	9.77e-65	201	98.1	28.6	HGYFGRLIFQYASFNNSRSLHFFLAIWPVMGIWFTALGISTMAFNLNGFNFNQSVVDSNGRVINTWADIVNRANLGMEVMHERNAHNFPLDLASVEAPSINA*
SC6755_scaffolds.fasta_NODE_6073_length_3746_cov_1.945012_2 # 114 # 1688 # -1 # ID=6073_2;partial=00;start_type=ATG;rbs_motif=None;rbs_spacer=None;gc_cont=0.366	AtpA	AtpA-WP_046746069.1 F0F1 ATP synthase subunit alpha [Kordia zhangzhouensis]	88.5	524	1	524	1	524	0	914	99.8	99.8	MSQIKPAEVSAILKKQLTGLDASASLDEVGTVLQVGDGIARVYGLSNVQYGELVQFDSGLEGIVLNLEEDNVGVVLLGPSKEIKEGDTVKRTQRIASINVGEEIVGRVVNALGKPIDGKGNIEGKLYEMPLERKAPGVIFRQPVNEPLQTGIKSIDAMIPVGRGQRELVIGDRQTGKTTVCIDTILNQKEFYDAGEPVYCIYVAIGQKASTVAGIAKTLEDKGAMAYTTIVAANASDPAPMQVYAPFAGAAIGEFFRDTGRPALIIYDDLSKQAVAYREVSLLLRRPPGREAYPGDVFYLHSRLLERSSKVIADDGIAKDMNDLPDSLKPIVKGGGSLTALPIIETQAGDVSAYIPTNVISITDGQIFLESNLFNSGVRPAINVGISVSRVGGSAQIKSMKKVSGTLKLDQAQFRELEAFAKFGSDLDDATLNVIEKGKRNVEILKQAQNDPFTVQDQVAIIFAGSKNLLRNVPVEKVKEFERKYIDFLNTKHKKTMETIKSGKLTDEVVDVLTKTAEELSSTY*
SC6755_scaffolds.fasta_NODE_6208_length_3713_cov_1.878416_2 # 406 # 1380 # 1 # ID=6208_2;partial=00;start_type=ATG;rbs_motif=GGA/GAG/AGG;rbs_spacer=5-10bp;gc_cont=0.548	PsbA	PsbA-WP_024300836.1 - Methyloversatilis discipulorum (Proteobacteria-type)	74.1	324	1	324	1	324	8.33e-184	511	99.7	99.7	MIEYQNIFTTVQVAAPDYAGVPVENTHDDRTGVLTHSYLMGKLGDAQIGPIYLGPLGVAALFTGTIAFLIIGLNMFASVNWDPIEFVRQLFWLGLEPPGPQYGLSFPPLNDGGWWLIAGAFLTLSIMLWWWRTFALANNYGMGNQMAWAFAAAIWLYLVLGFIRPVLMGSWSEAVPFGIFPHLDWTAAFSLRYGNLFYNPFHMWSIFFLYGSAVLFAMHGATILATSRYGADREIDQITDRGTAAERGALFWRWTMGFNASMESIHKWAWWFGVLTCVTGGIGILLTGTVVENWYLWGMKHGLVPTYPMIGEAVVDPLLTEGAQ*
SC6755_scaffolds.fasta_NODE_6433_length_3653_cov_1.425978_4 # 1498 # 3120 # 1 # ID=6433_4;partial=00;start_type=ATG;rbs_motif=GGA/GAG/AGG;rbs_spacer=5-10bp;gc_cont=0.662	AtpA	AtpA-WP_153758707.1 F0F1 ATP synthase subunit alpha [Iamiaceae bacterium SCSIO 58843]	78.8	543	1	540	1	543	4.21000000000001e-310	849	99.8	99.6	MADLQINTDEITAALKANLEGFTPSVEQTTVGRVLEVGDGIARVSGLPNAAVNEMLRFENGLVGLALNLDERSIGAVVLGDVEGIEEGQTVVATGEILSVPVGDGLLGRVVNPLGEPVDGKGPLTNVQPRRMEIQAPGITGRKPVHEPMQTGIKSIDSLIPVGRGQRELIIGDRKTGKTTIALDTILNQKGLGVKCIYVAIGQKASTVAQSVATLEELGAMEYTTVVVAPASDPAPFKYLAPYGGCAMGQHWMENGEHSLIVYDDLSKQAEAYRQVSLLLRRPPGREAFPGDVFYLHSRLLERAAKLSDELGAGSLTALPVIETKAGDVSAFIPTNVISITDGQIFLQDDLFKSGIRPAVDVGISVSRVGSAAQVKAMKTATGTLKGDLQQFRELEAFAAFGSDLDAVSKAQLERGYRLTELLKQGVNSPYPVDEQTVSIYAGTRGYLDALPVEDVLRFEAELLEWFRTRHADIMNSIKNDGVIPDEDAFEAGIKAFAEQFQTSDGSGAEPDAEAQGDAQAELVDSDTTLPEEDITRDED*
SC6755_scaffolds.fasta_NODE_6438_length_3651_cov_1.333428_3 # 2099 # 3565 # -1 # ID=6438_3;partial=00;start_type=ATG;rbs_motif=AGGAG;rbs_spacer=5-10bp;gc_cont=0.418	RbcL	RbcL-WP_013221603.1 Nitrosococcus watsonii C-113 (Type ID)	77.7	489	6	488	4	492	1.72e-287	788	98.8	99.4	MSQNVSERTRIKSDRYESGVIPYAKMGYWDAAYTVKQTDLLALFRITPQNGVDPVEATAAVAGESSTATWTVVWTDLLTACDVYRAKAYRVDPVPSTPGQYFGYVAYEIDLFEEGSLANMTASIIGNVFGFKALKALRLEDMRIPFAYLKTFQGPATGVVVERERMDKFGRPLLGATVKPKLGLSGKNYGRVVFEGLKGGLDFLKDDENINSQAFMRWRERFLYCQEGIQRASAATGEVKGSYLNVTAGTMENVYERAEYAKELGSIIIMIDLVMGYTAIQSIALWARNNDMILHLHRAGNSTYARQKNHGINFRVICKWMRMAGVDHIHAGTVVGKLEGDPLMVKGFYNTLLDVKTFVNLPQGIFFAQDWASLRKCMPVASGGIHCGQMHQLLNYLGDDVVLQFGGGTIGHPDGIQAGATANRVALESMVLARNEGRDYLTEGPEILQNAAKLCGPLQTALDLWKGISFNYASTDTSDFSDTATANV*
SC6755_scaffolds.fasta_NODE_6494_length_3636_cov_1.707894_3 # 2870 # 3634 # 1 # ID=6494_3;partial=01;start_type=ATG;rbs_motif=GGA/GAG/AGG;rbs_spacer=5-10bp;gc_cont=0.544	AtpA	AtpA-WP_013046712.1 F0F1 ATP synthase subunit alpha [Candidatus Puniceispirillum marinum]	94.9	255	1	255	1	255	6.02e-164	465	100	49.9	MDIRAAEISAILKEQIANFGSEAEIAEVGRVLSVGDGIARVHGLDEVQAGEMVEFESGVKGMALNLEADNVGIVIFGDDRSIREGDVVRRTASIVDTPIGKGLLGRVVDALGNPIDGKGPLKNVKRSRVEVKAPGIMPRQSVHEPMQTGLKAIDSLIPVGRGQRELIIGDRQTGKTAIAIDAFINQKPVNEAAGKDDAKKLFCIYVAVGQKRSTVAQIVRSLEEQGAMEYSIVVAATASDPAPMQFLAPYTACAM
SC6755_scaffolds.fasta_NODE_6580_length_3616_cov_1.046718_2 # 844 # 2136 # -1 # ID=6580_2;partial=00;start_type=ATG;rbs_motif=GGAG/GAGG;rbs_spacer=5-10bp;gc_cont=0.525	NuoF	NuoF-WP_007670157.1 NADH-quinone oxidoreductase subunit NuoF [alpha proteobacterium BAL199]	79.1	422	1	422	1	422	3.26e-265	726	97.9	97.2	MLNDADRIFTNIYGWGDAGLKGAKARGDWDKTATLLALGHDEIVERMKASGLRGRGGAGFPTGLKWSFMPKEVKDRPHYLVVNADESEPGTCKDRDIIRHEPHKLLEGCVVAGFAMRAHAAYIYIRGEFVNEARRLQAAIDEAYDAGLLGKDAAKSGWAFDIYLHRGAGAYICGEETALLESLEGRKGQPRLKPPFPAGVGLYGCPTTVNNVESIAVAPTILRRGADWFAGLGKENNTGTKLFCISGHVNNPCNVEEEMGIPLRELLEKHAGGVRGGWDNLLAVIPGGSSTPLMPKDVCADITMDFDALRNAGTGLGTAGIIVMDKSTDVVKAISRLSYFYKHESCGQCTPCREGTGWMWRMMERLVRGEAESHEIDTLEQVTRQIEGHTICALGDAAAWPIQGLIKHFRPEIERRIAARHAVDAVNAAE*
SC6755_scaffolds.fasta_NODE_6792_length_3562_cov_2.053275_1 # 1 # 1119 # -1 # ID=6792_1;partial=10;start_type=ATG;rbs_motif=None;rbs_spacer=None;gc_cont=0.449	NuoF	NuoF-WP_153616992.1 NADH-quinone oxidoreductase subunit NuoF [Rhodobacteraceae bacterium]	99.2	373	1	373	1	373	7.95e-287	778	100	86.3	MLKDQDRIFTNIYGMHDRSLAGAKARGHWGNTGDLIKKGRDWIVDEMKASGLRGRGGAGFPTGLKWSFMPKESDGRPAYLVINADESEPGTCKDREIMRHDPHSLIEGCLIASFAMNANVCYIYIRGEYIREREALQTAIDEAYEAGLIGKNASKSGWKFDLFLHHGAGAYICGEETALLESLEGKKGMPRMKPPFPAGAGLYGCPTTVNNVESIAVVPTILRRGADWFANFGRQNNAGTKLFAISGHVNSPCVVEEEMSIPFEELIEKHCGGIRGGWKNLKAVIPGGASVPCVRGEEMREALMDFDYLRGELGSGLGTAAVIVMDHSTDIIKAIWRLSKFYKHESCGQCTPCREGTGWMMRVMERLVNGNAD
SC6755_scaffolds.fasta_NODE_7212_length_3467_cov_2.252395_7 # 3219 # 3467 # 1 # ID=7212_7;partial=01;start_type=ATG;rbs_motif=GGA/GAG/AGG;rbs_spacer=5-10bp;gc_cont=0.386	AtpA	AtpA-WP_156872737.1 F0F1 ATP synthase subunit alpha [Ketobacter sp. MCCC 1A13808]	75.3	81	1	81	1	81	1.38e-35	127	97.6	15.8	MSQLNPSEISSVLKEKIAGLDLSAERKNEGVVVSVSDGIVRIHGMGDVMYGEVIEFENGTKGMALNLEQDSVGAVVLGDYLEI
SC6755_scaffolds.fasta_NODE_7305_length_3449_cov_1.643588_2 # 235 # 1809 # 1 # ID=7305_2;partial=00;start_type=ATG;rbs_motif=None;rbs_spacer=None;gc_cont=0.356	AtpA	AtpA-WP_046746069.1 F0F1 ATP synthase subunit alpha [Kordia zhangzhouensis]	88.2	524	1	524	1	524	0	909	99.8	99.8	MSQIKPAEVSAILKKQLTGLDASASLDEVGTVLQVGDGIARVYGLSNVQYGELVQFDSGLEGIVLNLEEDNVGVVLLGPSKEIKEGDTVKRTQRIASINVGENIVGRVVNALGKPIDGKGSIDGKLYEMPLERKAPGVIFRQPVNEPLQTGIKSIDAMIPVGRGQRELVIGDRQTGKTTVCIDTILNQKEFYDAGEPVYCIYVAVGQKASTVAGIAKTLEDKGAMAYTTIVAANASDPAPMQVYAPFAGAAIGEFFRDTGRPALIIYDDLSKQAVAYREVSLLLRRPPGREAYPGDVFYLHSRLLERSSKVIADDDIAKDMNDLPDSLKSIVKGGGSLTALPIIETQAGDVSAYIPTNVISITDGQIFLESNLFNSGVRPAINVGISVSRVGGSAQIKSMKKVSGTLKLDQAQFRELEAFAKFGSDLDDATLNVIEKGKRNVEILKQAQNDPFTVQDQVAIIFAGSKNLLRKVPVDKVKEFERKYIDFLNTKHKKTMETIKSGKLTDDVVDVLTKTAEELSSTY*
SC6755_scaffolds.fasta_NODE_7370_length_3436_cov_2.387730_4 # 2652 # 3434 # -1 # ID=7370_4;partial=01;start_type=Edge;rbs_motif=None;rbs_spacer=None;gc_cont=0.506	AtpA	AtpA-WP_009605545.1 F0F1 ATP synthase subunit alpha [SAR116 cluster alpha proteobacterium HIMB100]	91.5	260	1	260	252	511	8.85e-163	462	99.6	50.9	AATLGEYFRDNGMHALVVFDDLSKQAVAYRQMSLLLRRPPGREAYPGDVFYLHSRLLERAAKMNDDNGAGSLTALPVIETQGGDVSAFIPTNVISITDGQIFLETDLFYKGIRPAVNVGLSVSRVGSAAQIKAMKQVAGSIKLELAQYREMAAFAQFASDMDASTRQLLERGARLTELLKQPQYSPMLVEEQVAVIFAGVKGYLDKIAIADIGRFETGLLDTLRGSGKDILAAIRNDKAISDKTEEKLHAAIGAYAKSFA*
SC6755_scaffolds.fasta_NODE_7568_length_3394_cov_1.507805_1 # 3 # 878 # -1 # ID=7568_1;partial=10;start_type=ATG;rbs_motif=GGA/GAG/AGG;rbs_spacer=5-10bp;gc_cont=0.511	AtpA	AtpA-WP_009605545.1 F0F1 ATP synthase subunit alpha [SAR116 cluster alpha proteobacterium HIMB100]	96.6	292	1	292	1	292	2.25e-193	541	100	57.1	MDIRAAEISAILKDQIANFGSEAEVAEVGRVLSVGDGIARVHGLDQVQAGELVEFDGGIKGMALNLETDNVGIVIFGSDRGIKEGDTVRRTSSIVDAPVGMGMLGRVVDALGNPIDGKGPIKDVKRSRVEVKAPGIMPRKSVHEPMQTGLKAIDSLIPIGRGQRELIIGDRQTGKTAIAVDAFINQKAVNEAAGDDNSKKLFCIYVAVGQKRSTVAQIVRSLEENGAMEYSIVVAATASDPAPMQFLAPYTAATLGEYFRDNGMHALVVFDDLSKQAVAYRQMSLLLRRPPG
SC6755_scaffolds.fasta_NODE_7878_length_3333_cov_1.063319_1 # 2 # 574 # 1 # ID=7878_1;partial=10;start_type=Edge;rbs_motif=None;rbs_spacer=None;gc_cont=0.524	AtpA	AtpA-WP_143158162.1 F0F1 ATP synthase subunit alpha [Rubritalea squalenifaciens]	80	190	1	190	321	510	2.34e-98	295	99.5	37.3	SLTALPVIETQAGDVSAYIPTNVISITDGQIFLETDLFYQGIRPAISVGLSVSRVGSAAQTKAIKKVSGTTKLDLAQFRELQAFAQFGSDLDEGTKAKIERGQRIVELFKQNQYNPFSLEMQVATMWSMQNGYLDNIEVDQVKDFQAKLEEYLTTRKESLLADIAKEKALTDGIVSGLKSALDDFSKSYK*
SC6755_scaffolds.fasta_NODE_8225_length_3267_cov_1.017516_5 # 1735 # 3267 # 1 # ID=8225_5;partial=01;start_type=ATG;rbs_motif=AAAAA;rbs_spacer=8bp;gc_cont=0.464	AtpA	AtpA-WP_036120066.1 F0F1 ATP synthase subunit alpha [Mangrovimonas yunxiaonensis]	91	511	1	511	1	511	0	896	100	97.1	MADVKPAEVSAILKNQLAGFEATASLDEVGTVLQVGDGIARVYGLTHAEYGELVTFENGMDGMVLNLEEDNVGVVLLGPSKEIKEGNTVKRTKKIASINVGEGIVGRVVDTLGAPIDGKGPIEGETYQMPLERKAPGVIFRQPVNEPLQTGIKSIDAMIPVGRGQRELVIGDRQTGKTTVCIDTILNQKEFYDAGEPVYCIYVAVGQKASTVAGIAKVLEDKGALDYTTIVAANASDPAPMQVYAPFAGAAIGEYFRDTGRPALIIYDDLSKQAVAYREVSLLLRRPPGREAYPGDVFYLHSRLLERAAKVIADDEIAKGMNDLPESLKDKVKGGGSLTALPIIETQAGDVSAYIPTNVISITDGQIFLESDLFNSGVRPAINVGISVSRVGGSAQIKSMKKVAGTLKLDQAQFRELEAFAKFGSDLDAATLNVIEKGRRNVEILKQAQNDPFTVEDQVAIIYAGSKNLLRNVAVEKVKAFETAFLSTLRKKNKKVLTALKAGQLTDEVID
SC6755_scaffolds.fasta_NODE_8259_length_3259_cov_5.472222_3 # 2168 # 3259 # -1 # ID=8259_3;partial=01;start_type=Edge;rbs_motif=None;rbs_spacer=None;gc_cont=0.517	NuoF	NuoF-WP_037921268.1 NADH-quinone oxidoreductase subunit NuoF [Sulfitobacter pseudonitzschiae]	95.3	363	1	363	69	431	1.63e-265	724	99.7	84.2	MPKESDGRPAYLVVNADESEPGTCKDREIMRHDPHTLIEGCLIASFAMNANACYIYIRGEYIREREALQAAIDEAYDAGLLGKNAAKSGWDFDLYLHHGAGAYICGEETALLESLEGKKGMPRMKPPFPAGAGLYGCPTTVNNVESIAVVPTILRRGPDWFSSFGRPNNAGTKLFAISGHVNNPCVVEEAMSISFEELIEKHCGGIRGGWSNLKAVIPGGSSVPCIRGEHMRDAIMDFDYLREQRSGLGTAAVIVMDQSTDIIKAIWRLSKFYKHESCGQCTPCREGTGWMMRVMDRLVTGEAGVEEIDMLLDVTKQVEGHTICALGDAAAWPIQGLIRNFRDEIEDRIAHKRSGSIDAVAAE*
SC6755_scaffolds.fasta_NODE_8272_length_3257_cov_4.507348_3 # 2924 # 3256 # -1 # ID=8272_3;partial=01;start_type=Edge;rbs_motif=None;rbs_spacer=None;gc_cont=0.330	NuoF	NuoF-WP_085147662.1 NADH-quinone oxidoreductase subunit NuoF [Candidatus Pelagibacter sp. RS39]	86	107	1	107	334	440	4.62e-64	202	96.4	24.2	MARIARFYKHESCGQCTPCREGSGWMWRMLERMAKGEATKDEIDMLGDVTNQIAGHTICAFGEGSSWPVQGLLRHFKKEIQKRNNLDLIVEKKNTIPYLVDQHLLDKKNA*
SC6755_scaffolds.fasta_NODE_8282_length_3256_cov_1.477788_5 # 2514 # 3254 # 1 # ID=8282_5;partial=01;start_type=ATG;rbs_motif=None;rbs_spacer=None;gc_cont=0.364	NuoF	NuoF-WP_069297667.1 NADH-quinone oxidoreductase subunit NuoF [Pelagibacteraceae bacterium ETNP-OMZ-SAG-E4]	76.1	247	1	247	1	246	2.29e-142	408	100	54.8	MLKDTDRIFRNLYGDESFNLSNALNRGDWKDTKEIIAKGKEWIIDQVKKSELRGRGGAGFPTGMKWSFAPKEPTTDRPHYLVINADESEPGTCKDRDILRYEPQKLIEGSLIAAYAVGAKACYVYIRGEYVNEGKVLQQAIYEAYEKNLIGKNAAGSGWDFDMYIHFGAGAYICGEETALLESLEGNKGQPRLKPPFPALVGLYGCPTIVNNVETIAVVPTILRRGPEWFASFGRPKNRGTKIFCIS
SC6755_scaffolds.fasta_NODE_8589_length_3202_cov_4.427967_5 # 2030 # 3106 # -1 # ID=8589_5;partial=00;start_type=ATG;rbs_motif=None;rbs_spacer=None;gc_cont=0.466	PsbA	PsbA-WP_006170931.1 - Synechococcus sp. WH 5701 (Cyanobacteria-type)	89.4	358	3	358	2	359	6.98e-239	654	99.2	99.7	MTTATIVQRQQNTWQSFVEWVTSTNNRLYVGWFGVLMIPTLLAATICFVVAFVAAPPVDIDGIREPVAGSLLYGNNIISGAVVPSSNAIGLHFYPIWEAASLDEWLYNGGPFQLVIFHFLIGVYSYMGREWELSYRLGMRPWIFVAYSAPVAAASAVFLVYPFGQGSFSDAMPLGISGTFNYMFVFQAEHNILMHPFHMLGVAGVFGGSLFSAMHGSLVTSSLIRETTEEVSQNYGYKFGQEEETYNIVAAHGYFGRLIFQYASFNNSRSLHFFLAAWPVVGIWFAALGVSTMAFNLNGFNFNQSIVHQGHVVNTWADILNRAGLGMEVMHERNAHNFPLDLATSQTTQVALNTPTIG*
SC6755_scaffolds.fasta_NODE_8732_length_3176_cov_2.766809_5 # 1934 # 3013 # 1 # ID=8732_5;partial=00;start_type=ATG;rbs_motif=None;rbs_spacer=None;gc_cont=0.562	PsbA	PsbA-WP_006170931.1 - Synechococcus sp. WH 5701 (Cyanobacteria-type)	94.4	359	1	359	1	359	4.75e-260	707	99.7	100	MTTTIQQRSGANGWQQFCEWVTSTNNRLYVGWFGVLMIPTLLAATTCFIVAFIAAPPVDIDGIREPVAGSLMYGNNIISGAVVPSSNAIGLHFYPIWEAASLDEWLYNGGPFQLVVFHFLIGIYAYMGREWELSYRLGMRPWICVAYSAPVAAASAVFLVYPFGQGSFSDAMPLGISGTFNYMLVFQAEHNILMHPFHMLGVAGVFGGSLFSAMHGSLVTSSLVRETTETESQNYGYKFGQEEETYNIVAAHGYFGRLIFQYASFNNSRSLHFFLAAWPVVGIWFTALGVSTMAFNLNGFNFNQSILDGQGRVLNTWADVLNRAGLGMEVMHERNAHNFPLDLAAAESTPVALQAPAIG*
SC6755_scaffolds.fasta_NODE_8786_length_3169_cov_4.631821_3 # 1224 # 2762 # 1 # ID=8786_3;partial=00;start_type=ATG;rbs_motif=GGAG/GAGG;rbs_spacer=5-10bp;gc_cont=0.539	AtpA	AtpA-WP_068354603.1 F0F1 ATP synthase subunit alpha [Rhodobacteraceae bacterium SB2]	99.8	512	1	512	1	512	0	984	99.8	100	MGIQAAEISAILKEQIKNFGQEAEVAEVGRVLSVGDGIARVYGLDNVQAGEMVEFPGGIQGMALNLEADNVGVVIFGSDRDIVEGDTVKRTKSIVDVPVGDALLGRVVDGLGNPLDGKGPIATETRGVADVKAPGIIPRKSVHEPMATGLKSVDAMIPIGRGQRELIIGDRQTGKTAIALDTILNQKSYNEAAGDDESKKLYCVYVAVGQKRSTVAQLVKKLEETGAMAYSIVVAATASDPAPLQFLAPYSATAMAEHFRDNGRHALIIYDDLSKQAVAYRQMSLLLRRPPGREAYPGDVFYLHSRLLERSAKLNEDNGAGSLTALPVIETQGGDVSAFIPTNVISITDGQIFLETELFYQGIRPAVNTGLSVSRVGSSAQTSAMKTVAGPVKLELAQYREMAAFAQFGSDLDVATQQLLNRGARLTELMKQPQYAPLTNAEIVCVIFAGTNGYLDGISVGDVGRFEKGLLAHLRGKHADLLAFITDEDPKIKGEAQDRIKAALDEFAADFA*
SC6755_scaffolds.fasta_NODE_8913_length_3152_cov_1.110083_1 # 3 # 149 # 1 # ID=8913_1;partial=10;start_type=Edge;rbs_motif=None;rbs_spacer=None;gc_cont=0.599	CoxL	CoxL-WP_072689791.1 - Rhodococcus marinonascens (Actinobacteriota | Corynebacteriales)	65.2	46	1	46	748	793	2.1e-11	58.2	93.9	5.8	AKGVGEAGTVGSLAATMNAVADALASTGVSEFEMPATPYRVWQALQSG*
SC6755_scaffolds.fasta_NODE_9490_length_3061_cov_6.746080_3 # 1069 # 2649 # 1 # ID=9490_3;partial=00;start_type=ATG;rbs_motif=None;rbs_spacer=None;gc_cont=0.478	AtpA	AtpA-WP_053970731.1 F0F1 ATP synthase subunit alpha [Mangrovimonas sp. ST2L15]	90.9	526	1	526	1	526	0	928	99.8	100	MADVKAAEVSAIIKQQLTGFDSGVSLDEVGSVLQVGDGIARVYGLSNAQYGELVSFDSGLEGIVLNLEEDNVGVVLLGPSKGVKEGDTVKRTQRIASINVGEGVVGRVVDALGNPIDGKGALTGDLYEMPLERKAPGVIFRQPVNEPLQTGIKSIDAMIPIGRGQRELVIGDRQTGKTTVCIDTILNQKEFYDAGEPVYCIYVAIGQKASTVAAIAKVLEDKGALAYTTIVAANASDPAPMQVYAPFAGAAIGEYFRDTGRPALIIYDDLSKQAVAYREVSLLLRRPPGREAYPGDVFYLHSRLLERAAKVINDDDIAKNMNDLPESLKPIVKGGGSLTALPIIETQAGDVSAYIPTNVISITDGQIFLESDLFNSGVRPAINVGISVSRVGGSAQIKSMKKVAGTLKLDQAQFRELEAFAKFGSDLDAATLNVIEKGKRNVEILKQAQNDPFTVEDQVAIIYAGSKNLLREVPVEKVKEFERAYLELLNAKHRKVLDDLKVGKLTDKVIDTLTKVASDVAANYKS*
SC6755_scaffolds.fasta_NODE_9555_length_3052_cov_1.423590_1 # 3 # 1196 # -1 # ID=9555_1;partial=10;start_type=ATG;rbs_motif=AGGAG;rbs_spacer=5-10bp;gc_cont=0.435	CoxL	CoxL-WP_093031585.1 - Ruegeria marina (Proteobacteria | Rhodobacterales)	91	398	1	398	1	398	1.4e-271	756	100	49.4	MNDMTPDRNERKANLKGLGSSRKRVEDARFTQGKGNYVDDIKLAGMLHGDFVRSPYAHARVKSINTDAAMALDGVIAVLTAKDLEPLGLHWMPTLAGDKQMVLADGKVLFQGQEVAYVVAKDRYIAADGAELVEVEYEELPVLVDPFESLQSDVVLREDLDPKADGAHGPRKHHNHIFTWEVGEKEATEQVIDASDVVAEEMVYYHRTHPCPLETCGCVASMDKVNGKLTLYGTFQAPHAIRTVVSLISGLEEHNIRVISPDIGGGFGNKVGAYPGYVCSVVASIVTGVPVKWVEDRMENLMTTAFARDYWMKGKISATKEGKITGLWCHTTADHGGFDACADPTKFPAGFMNICTGSYDIPTAYLSVDGVYTNKAPGGVAYRCSFRVTEAAYFIERM
SC6755_scaffolds.fasta_NODE_9970_length_2993_cov_2.316818_2 # 350 # 1885 # -1 # ID=9970_2;partial=00;start_type=ATG;rbs_motif=GGAG/GAGG;rbs_spacer=5-10bp;gc_cont=0.370	AtpA	AtpA-WP_009605545.1 F0F1 ATP synthase subunit alpha [SAR116 cluster alpha proteobacterium HIMB100]	83.4	511	1	511	1	511	3.12e-303	829	99.8	100	MDIRAAEISTILKDQIENFGVDAEISEVGKVLSVGDGIARVYGLDKVQAGEMVEFPGGIAGMALNLERDNVGVVIFGSDKTIKEGDTVKRTGSIVDVPIGKGLLGRVVDALGNPIDGKGPLKNVKRSRVETKAPGIMPRESVSEPMQTGLKAIDSLIPVGRGQRELIIGDRQTGKTAIAIDTFLNQKGTNDKAGKDDTKKLFCIYVAVGQKRSTVAQIVKTLEERGALEYSIVVAATASDPAPMQFLAPYSAAAMGEFFRDNGMHAVVVYDDLSKQAVAYRQMSLLLRRPPGREAYPGDVFYLHSRLLERAAKLNGDNGSGSLTALPIIETQGGDVSAFIPTNVISITDGQIFLETELFYKGIRPAVNVGLSVSRVGSAAQIKAMKQVAGTIKLDLAQYREMAAFAQFASDMDASTRQLLSRGERLTELLKQAQYSPMEVEEQVAVIFAGVKGYLDKIPTQKIGEFEKSLLQKLNTKGSKILDSIRKDKSISDETDQALKDVLDQLVKNFS*
SC6755_scaffolds.fasta_NODE_10008_length_2987_cov_8.783916_1 # 1 # 600 # 1 # ID=10008_1;partial=10;start_type=Edge;rbs_motif=None;rbs_spacer=None;gc_cont=0.545	PsbA	PsbA-WP_020042497.1 - Salipiger mucosus (Proteobacteria-type)	93.4	198	1	198	129	326	7.53e-143	402	99	60.4	TWWMRTYLLAQEQKMGKHVAWAFASAIWLFLVLGLFRPVLMGSWSEAVPYGIFPHLDWTTAFSIRYGNLYYNPFHCLSIVFLYGSVLLFAMHGATILAVTRFGGDRELEQIYDRGTASERAALFWRWTMGFNATMEGIHRWAWWFAVLTPITGGIGILLTGTVVDNWFIWAQEHNFAPMYDGSYGYDSYGSYEAFIGKE*
SC6755_scaffolds.fasta_NODE_10445_length_2930_cov_1.166250_3 # 1767 # 2846 # -1 # ID=10445_3;partial=00;start_type=ATG;rbs_motif=None;rbs_spacer=None;gc_cont=0.600	PsbA	PsbA-WP_006170931.1 - Synechococcus sp. WH 5701 (Cyanobacteria-type)	95.5	359	1	359	1	359	9.99e-262	711	99.7	100	MTTTLQQRSGASSWQAFCEWVTSTNNRLYVGWFGVLMIPTLLAATICFVIAFVAAPPVDIDGIREPVAGSLIYGNNIISGAVVPSSNAIGLHFYPIWEAASLDEWLYNGGPFQLVVFHFLIGIYAYMGREWELSYRLGMRPWICVAYSAPVAAASAVFLVYPFGQGSFSDGMPLGISGTFNFMLVFQAEHNILMHPFHMLGVAGVFGGSLFSAMHGSLVTSSLVRETTESESQNYGYKFGQEEETYNIVAAHGYFGRLIFQYASFNNSRSLHFFLAAWPVVGIWFTALGVSTMAFNLNGFNFNQSILDGQGRVLNTWADVLNRAGLGMEVMHERNAHNFPLDLAAAESTPVALQAPAIG*
SC6755_scaffolds.fasta_NODE_10765_length_2890_cov_0.715527_2 # 994 # 2328 # -1 # ID=10765_2;partial=00;start_type=ATG;rbs_motif=AAA;rbs_spacer=9bp;gc_cont=0.447	AtpA	AtpA-WP_125466477.1 F0F1 ATP synthase subunit alpha [Mangrovimonas sp. HN-E26]	92.9	438	1	438	1	438	7.5e-288	788	98.4	83.3	MAEVKAAEVSAILKQQLTGFDSSVSLDEVGSVLQVGDGIARVYGLSNAQYGELVTFDSGLEGIVLNLEEDNVGVVLLGPSKGIKEGNTVKRTQRIASINVGEGVVGRVVNTLGMPIDGKGPIEGETIEMPLERKAPGVIYRQPVNEPLQTGIKSIDAMIPVGRGQRELVIGDRQTGKTTVCIDTILNQKEFYDAGEPVYCIYVAIGQKASTVAGIANTLQEKGAMAYTTIVAANASDPAPMQVYAPFAGAAIGEYFRDTGRPALIIYDDLSKQAVAYREVSLLLRRPPGREAYPGDVFYLHSRLLERAAKVIADDKIAKQMNDLPEGLKSKVKGGGSLTALPIIETQAGDVSAYIPTNVISITDGQIFLESDLFNSGVRPAINVGISVSRVGGSAQIKSMKKVAGTLKLDQAQFRELEAFAKFGSDLDAATMNVIEKGXXXXYG*
SC6755_scaffolds.fasta_NODE_10768_length_2889_cov_1.329109_3 # 2461 # 2889 # -1 # ID=10768_3;partial=01;start_type=Edge;rbs_motif=None;rbs_spacer=None;gc_cont=0.611	RbcL	RbcL-WP_006853348.1 Synechococcus sp. WH 8016 (Type IA)	100	142	1	142	329	470	1.4e-97	290	99.3	30.2	GDRQTTLGYIDQLRESFVPEDRSRGNFFDQDWGSMPGVFAVASGGIHVWHMPALVAIFGDDSVLQFGGGTHGHPWGSAAGAAANRVALEACVKARNAGREIEKESRDILMEAGKHSPELAIALETWKEIKFEFDTVDKLDVQ*
SC6755_scaffolds.fasta_NODE_10930_length_2868_cov_1.334914_2 # 701 # 2053 # -1 # ID=10930_2;partial=00;start_type=ATG;rbs_motif=None;rbs_spacer=None;gc_cont=0.413	NuoF	NuoF-WP_144332461.1 NADH-quinone oxidoreductase subunit NuoF [Fluviicola sp. MAH-3]	81	441	1	441	1	441	5.15e-275	753	97.8	98.7	MSRKLLLENAHIEGINTYDVYRKNGGYKSVEKALKSMSPDDILEEVKKSGLRGRGGAGFPTGMKWSFLAKPDGVPRHLVCNADESEPGTFKDRYLMEKIPHLLIEGMIVSSFALGANQSYIYIRGEYMYVLQILEKAIKEAYDNGWLGKNIQGSGFDFDLAVTPGAGAYICGEETALIESLEGNRGNPRMKPPFPAVKGLWQRPTVVNNVETIAAVVPIINDGGDEYAKIGIGRSTGTKLISASGNINKPGVYEIDLGLSVEEFIYGDDYCGGIKNGKKLKACVPGGSSVPILPHYLVCKTAEGNDRLMTYESLSEGGFETGSMLGSGGFIVYDEDQCIVRNTWNFARFYHHESCGQCSPCREGTGWMKKVLHNLEHGKGKQEDIDLLWDIQSKIEGNTICPLGDAAAWPVAAAIRHFREEFEWHVKEPSLSQEKNYGLVTEKQFETETA*
SC6755_scaffolds.fasta_NODE_11579_length_2793_cov_1.717179_1 # 868 # 2295 # 1 # ID=11579_1;partial=00;start_type=ATG;rbs_motif=TAA;rbs_spacer=11bp;gc_cont=0.487	RbcL	RbcL-WP_015187492.1 Chroogloeocystis siderophila 5.2 s.c.1 (Type IB)	86.7	472	4	475	5	476	0	867	99.2	99.2	MAPQTETKTGTGFQAGVKDYRLTYYTPDYQVKDTDVLAAFRMTPQPGVPAEECGAAVAAESSTGTWTTVWTDGLTQLDRYKGRCYDLEPVPGEDNQYIAYVAYPLDLFEEGSVTNLFTSIVGNVFGFKALRALRLEDLRIPVAYCKTFQGAPHGIQVERDKLNKYGRGLLGCTIKPKLGLSAKNYGRAVYECLRGGLDFTKDDENVNSQPFMRWRDRFLFVAEAIYKSQAETGEVKGHYLNATAGTCEDGMKRAVCAKELGMPIIMHDYLTGGFTYNTSLAHYCRDHGLLLHIHRAMHAVIDRQRNHGIHFRVLAKALRLSGGDHLHSGTVVGKLEGERNVTLGFVDLMRDAFIEKDRDRGIYFTQDWGSLPGVMPVASGGIHVWHMPALVEIFGDDACLQFGGGTLGHPWGNAPGASANRVALEACTQARNEGRDLAREGGDVIRAACKWSPELAAACEVWKEIKFEFDTVDTL*
SC6755_scaffolds.fasta_NODE_11690_length_2781_cov_0.814243_2 # 232 # 1776 # 1 # ID=11690_2;partial=00;start_type=ATG;rbs_motif=AGGA;rbs_spacer=5-10bp;gc_cont=0.511	AtpA	AtpA-WP_154101773.1 F0F1 ATP synthase subunit alpha [K189A clade bacterium]	86.4	514	1	514	1	514	0	876	99.8	100	MQQLNPSEISDIIKNRIQGLDVKAEAQNEGTIVGVSDGIVRIHGLADAQYGEMIEFDGGLYGMALNLERDSVGVVVLGAYEGLTEGMTARCTGRILEVPVGRELLGRVVDALGNPIDGKGPLNATETAPIEKVAPGVIARQSVDQPVQIGLKCVDAMVPIGRGQRELIISDRQIGKTAIAIDAIINQKRSGIKCVYVAIGQKMSTVATLVRTLEEYGALEYTTVVVAGAADPAPMQFIAPYSGCSMGEYFRDNGEDALIIYDDLTKQAWAYRQISLLLKRPPGREAYPGDVFYLHSRLLERAARVNADYVEAHTNGAVKGQTGSLTALPIIETQAGDISAFVPTNVISITDGQIFLETQAFNSGLRPAMNPGTSVSRVGGSAQTPFIKKISGGIKLALAQYRELAAFSQFASDLDDATRRQLEHGERVTELMKQKQYSPMSVAEMGASLFAANEGFLRDVEVAKVLDFEAALLSYLRAEHADFMNDIDANGTYNAEVVDTLRGAIESFKATQSF*
SC6755_scaffolds.fasta_NODE_12166_length_2731_cov_2.039555_1 # 54 # 1457 # 1 # ID=12166_1;partial=00;start_type=ATG;rbs_motif=AAA;rbs_spacer=11bp;gc_cont=0.531	NuoF	NuoF-WP_012462555.1 NADH-quinone oxidoreductase subunit NuoF [Methylacidiphilum infernorum]	62.8	438	16	447	6	443	5.4e-202	569	92.3	95.6	MSDITYLPGKEPHEKEHRLIFRNVDRKGWNPKIKTYLAEGGYEMAMKALKMGPQEVIDEVKASGLRGRGGAGFPTGIKWGFIPPNNTKPVYLICNCDESEPGTFKDRYIVHQDPHQLIEGMVISAYAVGAHVAYIYIREEFPEAAIILEKAIAEAKKNGFLGKDIQGSGFDLEIYVHRGAAAYICGEETGLIESLEGKRPYPRIKPPYFPAAIGLYMAPTIVNNVESLCHVVHILRMGGEEYIKLGTPRNSGTRIVCVSGDVKNPGYFEIEVGKVTFQELLYDMCGGPKDGRTLKAVIPGGSSSKILRCNETFQIGRGDDAEEMTFWQLPLDFDTLAAAGSMAGSGGVIVMDDTRRMSWVLNNITHFYAHESCGQCTPCREGSTWMKKVSDRIEDGKATPTDVQVLEDIAYQIDGKTVCAFGEASAWPVEAMIDKFRDELVGETSDDNDTRSAERIAQEQFLSSVPQ*
SC6755_scaffolds.fasta_NODE_12690_length_2678_cov_1.035672_1 # 2 # 1318 # 1 # ID=12690_1;partial=10;start_type=Edge;rbs_motif=None;rbs_spacer=None;gc_cont=0.613	NuoF	NuoF-WP_076987683.1 NADH-quinone oxidoreductase subunit NuoF [Actinosynnema sp. ALI-1.44]	68.1	432	1	432	85	505	5.73e-217	608	98.4	82.1	IGVVEEFDYLARQNRWIYERVGITDPVDPEDYMAHGGLTGLKNALAMSASEVVQAVTESGLRGRGGAGFPAGIKWRTVADQAPAPHAGESPSAPAHKYICVNADEGDSGTFADRMLMEGDPFCLLEGMTIAAHAVGADRGLVYLRSEYPDAIATLQSAIWIAREQGWLGNNILGSALCFDVEIRIGAGSYVCGEETAMLESLEGRRGMVRAKPPLPAIKGLFGTPTVINNVLTIASVPSILARGAAAYAALGQNRSLGTQVFQLAGNIARGGIVETPFGISAKALIEDFGGGTRSGRPLRAVQIGGPLGAYLTPEKLDVAMEYEALIEAGGMIGHGGVVLFDDSVNMAEQARFAMDFCVEESCGKCTPCRIGAVRGVETIDKIRAGKDVEANTELLRDLCDVMTQGSLCAMGGLTPNPVLSALNEFPEDFASPVIATG*
SC6755_scaffolds.fasta_NODE_12906_length_2658_cov_1.414856_1 # 2 # 850 # -1 # ID=12906_1;partial=10;start_type=ATG;rbs_motif=GGAG/GAGG;rbs_spacer=5-10bp;gc_cont=0.433	AtpA	AtpA-WP_154011822.1 F0F1 ATP synthase subunit alpha [Rhodobacteraceae bacterium]	98.9	283	1	283	1	283	3.79e-192	538	100	55.3	MSIQASEISSILKDQIKNFGKEAEVAEVGRVLSVGDGIARVYGLDNVQAGEMVEFPGGIQGMALNLEADNVGVVIFGSDRDIKEGDVVKRTNSIVDVPVGPGLLGRVVDGLGNPLDGKGPIKTKDRSVADVKAPGIIPRKSVHEPMATGLKSVDAMIPIGRGQRELIIGDRQTGKTAVALDTILNQKSYNDGAGDDESKKLYCVYVAIGQKRSTVAQLVKKLEESGAIEYSIVVAATASDPAPMQFLAPYAATSMAEYFRDNGKHALIIYDDLSKQAVAYRQM
SC6755_scaffolds.fasta_NODE_13166_length_2632_cov_3.678643_3 # 1676 # 2632 # -1 # ID=13166_3;partial=01;start_type=Edge;rbs_motif=None;rbs_spacer=None;gc_cont=0.343	AtpA	AtpA-WP_028035988.1 F0F1 ATP synthase subunit alpha [Candidatus Pelagibacter ubique]	99.4	318	1	318	194	511	7.03e-221	612	99.7	62.2	GDEKQKLYCIYVAIGQKRSTVRQIQKTLEEAGAMEYTTIVAATASDSAPLQFLAPYTGCTMGEYFRDNGMHGLIIYDDLSKQAVAYRQMSLLLRRPPGREAYPGDVFYLHSRLLERAAKLSDEHGGGSLTALPIIETQGGDVSAFIPTNVISITDGQIFLETELFNQGIRPAINVGLSVSRVGSSAQTKAMKKVSGSMKLELAQYREMAAFAQFGSDLDASTQQLLNRGSKLTELLKQKQYSPMTVAEQVISVFCGVKGYLDDIELKDIAEFENKIIEKCKSDKPEIIESIQSSGKLEDDKEKLLIEVITQLKENFKS*
SC6755_scaffolds.fasta_NODE_13178_length_2631_cov_4.717652_4 # 2004 # 2630 # 1 # ID=13178_4;partial=01;start_type=ATG;rbs_motif=GGAG/GAGG;rbs_spacer=5-10bp;gc_cont=0.520	AtpA	AtpA-WP_022573619.1 F0F1 ATP synthase subunit alpha [Rhodobacteraceae bacterium HIMB11]	100	209	1	209	1	209	3.12e-141	405	100	40.8	MGIQAAEISAILKDQIKNFGQEAEVAEVGRVLSVGDGIARVHGLDNVQAGEMVEFPGNIQGMALNLESDNVGVVIFGSDRDIKEGDVVKRTNSIVDVPAGMGLLGRVVDGLGNPLDGKGAIDASERRVADVKAPGIIPRKSVHEPMATGLKSVDAMIPIGRGQRELIIGDRQTGKTAVALDTILNQKTYNEAAGDDDSKKLYCIYVAVG
SC6755_scaffolds.fasta_NODE_13468_length_2602_cov_2.471111_3 # 1652 # 2602 # 1 # ID=13468_3;partial=01;start_type=ATG;rbs_motif=GGAG/GAGG;rbs_spacer=5-10bp;gc_cont=0.354	AtpA	AtpA-WP_028035988.1 F0F1 ATP synthase subunit alpha [Candidatus Pelagibacter ubique]	100	317	1	317	1	317	8.34e-224	620	100	62	MEINPSEVTKILKEQIKNFGDKAEVTEVGQVLSVGDGIARIYGLDNVQAGEMVEFADGSKGMALNLESENVGVVIFGDDRNIKEGDTVKRTGNIVDTPVGKELLGRVVDGLGNPIDGKGPLDKSVKKSRVEVKAPGIIPRQSVSEPMQTGLKSIDSLVPVGRGQRELIIGDRQTGKTAVAIDAIINQKKINESGDEKQKLYCIYVAIGQKRSTVRQIQKTLEEAGAMEYTTIVAATASDSAPLQFLAPYTGCTMGEYFRDNGMHGLIIYDDLSKQAVAYRQMSLLLRRPPGREAYPGDVFYLHSRLLERAAKLSDEH
SC6755_scaffolds.fasta_NODE_13505_length_2599_cov_5.810275_1 # 1 # 279 # 1 # ID=13505_1;partial=10;start_type=Edge;rbs_motif=None;rbs_spacer=None;gc_cont=0.491	AtpA	AtpA-WP_022573619.1 F0F1 ATP synthase subunit alpha [Rhodobacteraceae bacterium HIMB11]	97.8	92	1	92	421	512	9.28e-57	184	98.9	18	NRGARLTELMKQPQYSPLTNAEIVCLIFAGTNGYLDIVEVNQVGRFEAGLLAHLRGKHSDLLDYITNEDPKIKGEAETKIRAALDEFAADFA*
SC6755_scaffolds.fasta_NODE_13552_length_2595_cov_1.315235_4 # 2175 # 2594 # 1 # ID=13552_4;partial=01;start_type=ATG;rbs_motif=AGxAG;rbs_spacer=5-10bp;gc_cont=0.500	NuoF	NuoF-WP_007670157.1 NADH-quinone oxidoreductase subunit NuoF [alpha proteobacterium BAL199]	76.4	140	1	140	1	140	4.46e-76	234	100	32.3	MLADKDRIFTNLYGWGDAGLKGAQARGDWDNTKAILARGHDDIVEEIKTSGLRGRGGAGFPTGLKWSFMPKEVGLRPHYLVVNADESEPGTCKDRDIIRHEPHKLVEGCLVAGFAMRAHAAYIYIRGEFFNEGKVLQAAI
SC6755_scaffolds.fasta_NODE_13718_length_2578_cov_1.938392_1 # 2 # 1507 # 1 # ID=13718_1;partial=10;start_type=Edge;rbs_motif=None;rbs_spacer=None;gc_cont=0.613	CoxL	CoxL-WP_052668717.1 - Nitriliruptor alkaliphilus (Actinobacteriota | Nitriliruptorales)	84.6	501	1	501	292	792	0	892	99.8	63.1	GRDVYLKGELALRKDGKILGMRMHTTSDHGAFFADAQPTKFKIGLMHSTFACYDVPAAYLTSDGYYTNKAPGGVAYRCSFRVTEAMYFQERMVHAAANDLGMDQAEFRRVNLVKDDMFPYRTAFGFLTDSGQYAKCLDLGLEAIGYSSFEAEQEEARKRGKLLGIGISTMTEPLGAGNSREYDIIGIKMFDSAELRVHMTGKAILRTGAKTQGQGHETTWAQIVAHELGIPADDIVVEEGDTDTAPFGMGTYASRSTPVAGAAVAMVSRKIRAKARKIAAHLLEVSEEDIEWELGRFYVRGNEERGVTIQDCALAAYSNVPDGLEPGLENNAYYDPPNLTWPFAAYICKVEVDPETGVWDVLKFVAVDDCGVRINPMVVEGQIMGGLTEAYAMANMQYITFDEDGNCIGANYIDYLLPTAWETPGFELHEVVTPCPHHPIGAKGIGECATVGGPAAFVNAVMSAIEHTGVRNVDMPLMPNRVYDAVRDGQDISGMPPVRVD*
SC6755_scaffolds.fasta_NODE_13770_length_2574_cov_0.769922_3 # 1394 # 2572 # -1 # ID=13770_3;partial=01;start_type=Edge;rbs_motif=None;rbs_spacer=None;gc_cont=0.415	AtpA	AtpA-WP_014954233.1 F0F1 ATP synthase subunit alpha [alpha proteobacterium HIMB59]	97.7	392	1	392	118	509	3.79e-270	740	99.7	77	KGPIQSSESRRIEVKAPGIIPRQSVSEPMQTGLKALDALVPVGRGQRELIIGDRQTGKTAVAIDTIINQKEINQSDDESKKLYCIYVAIGQKRSTVAQVVKTLEENGAMEYTIVVSASASDPAPLQFLAPYAGCSMGEFFRDNGMHGLIVYDDLSKQAVAYRQMSLLLRRPPGREAFPGDVFYLHSRLLERAAKMSDANGGGSLTALPVIETQAGDVSAFIPTNVISITDGQIFLETELFFSGIRPAINVGLSVSRVGSAAQTKAMKKVAGKIKLELAQYREMAAFSQFASDLDASTKQLLARGERLTELLKQDQYVPMSVADQVLSIYAGVRGFLDKIDTAKISDFQTKFLEGLRSEHSAIFDEINNTGNFSDESDQKIEAYLDKFTANFS*
SC6755_scaffolds.fasta_NODE_14184_length_2540_cov_2.050559_3 # 2242 # 2538 # -1 # ID=14184_3;partial=01;start_type=Edge;rbs_motif=None;rbs_spacer=None;gc_cont=0.370	AtpA	AtpA-WP_153617136.1 F0F1 ATP synthase subunit alpha [Rhodobacteraceae bacterium]	96.9	97	1	97	415	511	7.87e-58	187	98	18.9	ATQQLLNRGARLTELMKQPQYSPLTNAEIVCLIYAGTNGYLDKIDVSDVGRFEAGLLNNLRNKNSDLLDYITEEDPKIKGDAADKISSVLDKFSADFA*
SC6755_scaffolds.fasta_NODE_14391_length_2524_cov_7.025866_1 # 2 # 514 # -1 # ID=14391_1;partial=10;start_type=ATG;rbs_motif=AGxAGG/AGGxGG;rbs_spacer=5-10bp;gc_cont=0.558	PsbA	PsbA-WP_068334256.1 - Ruegeria profundi (Proteobacteria-type)	71.9	171	1	171	1	170	1.1e-91	271	100	51.8	MIEYQNIFTQVQVRGPAEMGLDNEAGTMAAERMGTPWFSNLAGWIGNAQLGPVYLGWTGMIGLATGLAWFFIVGISMLAQVDWSLPEFLRQGFWLALEPPGPEHGLSMPPLNDGGLYIIASFFLLVSVCTWWMRTYLLAQEQKMGKHVAWAFASAIWLFLVLGLFRPVLMG
SC6755_scaffolds.fasta_NODE_14762_length_2497_cov_0.542194_3 # 873 # 2267 # 1 # ID=14762_3;partial=00;start_type=ATG;rbs_motif=None;rbs_spacer=None;gc_cont=0.541	NuoF	NuoF-WP_012462555.1 NADH-quinone oxidoreductase subunit NuoF [Methylacidiphilum infernorum]	62.3	438	15	446	6	443	1.12e-200	565	92.9	95.6	MSITYKPGKKPHPNEHRLIFKNVDRRGWNPSIKRYLKEDGYEALKKALEMDPKEVINEVKTSGLRGRGGAGFTTAIKWGFIPPNNTKPVYLICNCDESEPGTFKDRYIVHQDPHQLIEGMVISAHAVGAHTAYIYIREEFPEAAITLEKAIQEAKDNNFLGENILGSGFDLEIYIHRGAAAYICGEETGLIESLEGKRPYPRIKPPYFPAAIGLYMAPTIVNNVESLCHVVHIMRMGGEEYVKLGTPRNSGTRILCVSGDVKEPGYFEVEVGKITFRELLFDMCGGPKDGREFKAVIPGGSSSKILRCNESFKIGRGDDAKDMDFWDIPLDFDTLAAAGSMAGSGGVIVMDDSRRMSWVLNNITHFYAHESCGQCTPCREGSTWMKKVSDRIEGGTATPTDVDTLEQIAYQIDGKTVCAFGEASAWPVEAMIDKFRDELVGETSEDNDFKSKERIEQEKFLSSV*
SC6755_scaffolds.fasta_NODE_14901_length_2485_cov_11.148855_1 # 2 # 541 # -1 # ID=14901_1;partial=10;start_type=GTG;rbs_motif=AGGA;rbs_spacer=5-10bp;gc_cont=0.369	AtpA	AtpA-WP_059094161.1 F0F1 ATP synthase subunit alpha [Mycobacterium sp. IS-1742]	61.7	180	1	180	1	180	3.67e-70	223	100	32.8	MSDLNIDPKQISDSLKETLGNWSEEVKDDLVGYVASIADGVARVKGLENAMSSELLEFPGGLLGVALNLDEDSIGVVLMGDSDHIQEGMPVKQTGDVLSIGVGDGFLGRVIDTLGNPIDGKGPIEFTERRLMEIQAPTVVQRQPVGEPLQTGIKAIDSMIPIGRGQRELIIGDRGIGKTA
SC6755_scaffolds.fasta_NODE_15060_length_2471_cov_1.084044_1 # 3 # 833 # 1 # ID=15060_1;partial=10;start_type=Edge;rbs_motif=None;rbs_spacer=None;gc_cont=0.425	AtpA	AtpA-WP_110286208.1 F0F1 ATP synthase subunit alpha [Halomonas heilongjiangensis]	77.9	271	2	272	232	502	8.65e-142	410	97.8	53.5	APAALQYLSPYTGASLAEYFMYTNRATLIIYDDLSKQAQAYRQMSLLLKRPPGREAYPGDVFYLHSRLLERAAKLNEALGEGSMTALPIIETQGGDVSAYIPTNVISITDGQVFLSADLFNSGIRPAINVGISVSRVGSAAQIKAMKQVAGTLKLELAQFAELEAFSQFASDLDQATQNQLARGVRLRELLKQAQSAPLSVDMQVVTIYAGTKGYLDKLEVGQVRPFLEGLREYMKTNKAAFSTAVNESKAMSPESEEMLKEGIAAYTAMFLETAK*
SC6755_scaffolds.fasta_NODE_15112_length_2468_cov_0.368219_2 # 1149 # 2468 # -1 # ID=15112_2;partial=01;start_type=Edge;rbs_motif=None;rbs_spacer=None;gc_cont=0.352	NuoF	NuoF-WP_069297667.1 NADH-quinone oxidoreductase subunit NuoF [Pelagibacteraceae bacterium ETNP-OMZ-SAG-E4]	83.6	439	1	439	5	443	2.3e-294	801	99.8	97.8	EDKIFRNLYNEFGWDIDNSIKRDDWKDTRELISKGRDWIINEVKTSELRGRGGAGFSTGLKWSFAPKEVGSRPHYLVINADESEPGTCKDRDILRFEPQKLIEGCLIAGFAVNAHVCYIYIRGEYFNEGKRLQEAIDQAYEKKYLGNNACGSGWDFDVHIHYGAGAYICGEETALLESIEGNKGQPRLKPPFPALVGLYGCPTIVNNVETIAVVPTILRRGGKWFSSIGKPKNTGTKIFCISGNVNSPCNVEEEMGIPLKDLIEKYAGGVIGGWDNLQAVIPGGSSMPLLPKKICDTITMDFDSLIANKSGLGTAGIVVINKDQDIVECMARIARFYKHESCGQCTPCREGSGWMWRILDRVVKRKATYSDVELLSDVTKQIEGHTICAFGEGSAWPVQGLLRHFRKEVESRCREEPLIKKKLNNPYLVDQHLLENKNA*
SC6755_scaffolds.fasta_NODE_15249_length_2457_cov_0.912017_1 # 2 # 274 # -1 # ID=15249_1;partial=10;start_type=ATG;rbs_motif=AATAA;rbs_spacer=6bp;gc_cont=0.381	AtpA	AtpA-WP_069674801.1 F0F1 ATP synthase subunit alpha [Formosa sp. Hel3_A1_48]	95.6	91	1	91	1	91	1.64e-49	165	100	17.3	MADVKAAEISAILKQQLSGFDGTASLDEVGTVLTVGDGIVRAYGLSNAQYGELVQFDGDLEGIVLNLEEDNVGIVLLGASKVVKEGSTVKR
SC6755_scaffolds.fasta_NODE_15340_length_2449_cov_0.560724_2 # 632 # 2386 # -1 # ID=15340_2;partial=00;start_type=ATG;rbs_motif=GGAG/GAGG;rbs_spacer=5-10bp;gc_cont=0.536	CoxL	CoxL-WP_077548590.1 - Rhizobium flavum (Proteobacteria | Rhizobiales)	90.6	583	1	583	223	805	0	1108	99.7	72.3	MDKVNGKLTVWGTFQAPHAVRTVASLISGIAEHNIRIISPDIGGGFGNKVGVYPGYICSIVASIVTGVPVKWVEDRSDNLMATAFARDYWMKGRISATKDGKITGLHCHTTADHGAFDACADPTKFPAGFMNICTGSYDIPTAYLAVDGIYTNKAPGGVAYRCSFRVTEAAYFIERMIEVLAIKLGMDAAELRVKNFIKKEQFPYKSALGWEYDSGDYHTGWEKALKAVGYEDLRKEQAERVEAFKRGDTRKLLGIGLSHFTEIVGAGPVKNCDILGLGMFDSCEIRIHPTGSAVARLGTISQGQGHATTFAQILASEIGIPAEDITLEEGDTDTAPYGLGTYGSRSTPVAGAATAMAGRKIRAKAQMIAAYLLEVHDNDIEWDVDRFVVKGAPERFKTMKEIAFASYSQAIPGVEPGLEAVSYYDPPNMTYPFGSYICVMEIDVDTGTTEIRQVFALDDCGTRINPMIIEGQVHGGLTEALAIAMGQEIAYDDQGNVTTGTLMDFFIPTAVETPNYQTDYTVTPSPHHPIGAKGVGESPNVGGVPAFSNAVHDAFRAFGLTQSHMPHDHWRIWKTAERLGLHD*
SC6755_scaffolds.fasta_NODE_15458_length_2439_cov_1.157007_3 # 1360 # 2439 # 1 # ID=15458_3;partial=01;start_type=ATG;rbs_motif=AGGAG;rbs_spacer=5-10bp;gc_cont=0.492	CoxL	CoxL-WP_013767647.1 - Haliscomenobacter hydrossis (Bacteroidota | Chitinophagales)	78.6	359	2	360	1	356	1.43e-202	578	99.7	44.9	MIMCKTSKEIGGMGHSLKRKEDARFIRGLGKYTDDVQLPGMLYMDIARSPFAYAKIKSIDKSVAMEIPGVLAVITGEDLKQYNLHWMPTLMSDTQMVLPTDTVMYQAQEVAAVIATDRYIAADAVQALENSIEYEQMKPLIDPHKALDADAPLLRPDKEGRTDNHIWHWQTGDQEATEQAFDEADVVVKEQVYIPRIHVASIETCGCVASYEKAEGKLTVWMTTQAPHAIRTVIALVAGHVGLSEERIRVISPDIGGGFGGKVPVYPGYVIAIAASFLIGKPVKWIEDRSENLQADSFARDYHMTVELASTKEGKMTGLRIKTLADHGYTDAAANPSKFPSGLFSIVTGSYDIPTAFTEM
SC6755_scaffolds.fasta_NODE_15642_length_2425_cov_1.920801_3 # 1207 # 2424 # -1 # ID=15642_3;partial=01;start_type=Edge;rbs_motif=None;rbs_spacer=None;gc_cont=0.362	AtpA	AtpA-WP_129214240.1 F0F1 ATP synthase subunit alpha [Candidatus Marinimicrobia bacterium]	80.4	404	2	405	102	505	1.27e-236	656	99.5	79.7	KELLGRVVDPLGQPMDGKGPINAKETLPIERKALGVMQRFPVKEPLQTGLKSIDSMIPIGRGQRELIIGDRQTGKSAIAIDAIINQKLTHTSDSPVYCVYVAIGQKASTVAKLVAELEANGAMEYTTVVVANASDPAPLQYIAPYSGCAMGEYYRDNGMHGLIVYDDLSKQATAYRQMSLVLRRPPGREAFPGDVFYLHSRLLERSSKLSEDLGSGSLTALPVIETQEGDVSAYIPTNVISITDGQIYLDTNLFNGGVRPAVDVGLSVSRVGGSAQIKAMKKIAGKLRLDLAQFRELEAFAKFASDLDESTAAQITRGRRMVEILKQNQYVPMTTEKQVAIIYAASQGYLDDVELDSVKEFEVGLLEHFDAKHSECLAEISSSGDISDDLGKKMNSAIEEFKKSF*
SC6755_scaffolds.fasta_NODE_15880_length_2408_cov_0.920649_2 # 200 # 1471 # -1 # ID=15880_2;partial=00;start_type=ATG;rbs_motif=GGA/GAG/AGG;rbs_spacer=5-10bp;gc_cont=0.373	NuoF	NuoF-WP_028794902.1 MULTISPECIES: NADH-quinone oxidoreductase subunit NuoF [Thalassobaculum]	70.7	413	1	412	1	413	5.69e-227	629	97.2	95.2	MLSNKDKIFQNLHGFDDAFLEGAKKRGSWSNTKEILSKSQSDVIELVKSSQLRGRGGAGFSTGLKWSFMPKDTGKQHYLVVNADESEPGTCKDREIIRNDPHTLIEGCLIASYAIQATKCYIYIRGEYHHEYVQLERAITEAYDNNLIGKNACGSGYDFDLYVHRGAGAYICGEETALLESLEGKKGQPRLKPPFPAGAGLYGMPTTINNVESIAVVPTVLRRGSDWFKSIGAENNTGTKIFCISGNVNNPCTVEEEMGIPLKELIEKHAGGVDGGWNNLKAIIPGGSSTPMLSKDVCETVLMNFDDLRANGSGLGTAGVIVVNKNHDITQVIERFAHFYKHESCGQCTPCREGTGWMFRMMQKLVKGEISPEQLELLENVTKQIEGHTICALGDAAAWPIQGLIKNFKPELLKKYNQKRKAS*
SC6755_scaffolds.fasta_NODE_16230_length_2383_cov_1.476507_3 # 1418 # 2341 # -1 # ID=16230_3;partial=00;start_type=ATG;rbs_motif=GGAGG;rbs_spacer=5-10bp;gc_cont=0.464	PsbA	PsbA-WP_090208160.1 - Yoonia litorea (Proteobacteria-type)	78.6	309	1	307	1	308	2.29e-184	511	99.7	100	MVEYQNIFTQVQVQGPPEMGVEEGVPLNDRTNSARFSKLLGWFGNAQLGPIYLGSFGVVGLATGLIWFVMVGASYWAQADYNPAIFLRDLFYFSLEPPAEEYGLSMPPMKEGGLWLIASFFLLVSVLSWWLRSYELARQLKMGKHVFYAFGAAIWLFLVLGLIRPILMGSWSEAVPYGIFSHLDWTMNFSVVYGNLFYNPFHALSIVFLYGSALLFAMHGATILAVSRFGGDRELEQIADRGTASERAALFWRWTMGFNASMEGIHRWAWWFAVLTTITGGIGILLTGTVVDNWYYWAQLHGYAPMN*
SC6755_scaffolds.fasta_NODE_16336_length_2375_cov_2.041815_2 # 488 # 1816 # -1 # ID=16336_2;partial=00;start_type=ATG;rbs_motif=GGA/GAG/AGG;rbs_spacer=5-10bp;gc_cont=0.339	NuoF	NuoF-WP_085147662.1 NADH-quinone oxidoreductase subunit NuoF [Candidatus Pelagibacter sp. RS39]	92.5	442	1	442	1	442	0	868	99.8	100	MLKDQDRIFQNLYNDMDTDVSSSQKRGDWVNTKELTEKGRDWIINEIKDSQLRGRGGAGFPTGLKWSFAPKEVGSRPHYLVINGDESEPGTCKDRDILRFEPHKLIEGCLIAAYAVQAHVCYIYIRGEYFVDGQKLQVAIDEAYKKKLIGKNAAGTGWDLDIYIHYGAGAYICGEETALLESIEGKKGQPRLKPPFPALIGLYGCPTIINNVETIAVVPTILRRGGKWFASLGREKNTGTKIFCISGNVNNPCNVEEEMNIPLKDLIEIHAGGVIGGWDNLQAVIPGGSSMPLIPKEKCETLTMDFDSLMAEKSGLGTAGIVVINKDQDIIKCMARIARFYKHESCGQCTPCREGSGWMWRMLERMAKGEATKDEVEMLGDVTNQIAGHTICAFGEGSSWPVQGLLRHFKKEIEKRNNLDLIVEKKNTIPYLVDQHLLDKNA*
SC6755_scaffolds.fasta_NODE_16720_length_2348_cov_1.412427_1 # 2 # 283 # 1 # ID=16720_1;partial=10;start_type=Edge;rbs_motif=None;rbs_spacer=None;gc_cont=0.500	AtpA	AtpA-WP_013046712.1 F0F1 ATP synthase subunit alpha [Candidatus Puniceispirillum marinum]	76.3	93	1	93	419	511	4.08e-38	134	98.9	18.2	LLARGERLTELLKQPQYSPMLVEEQVAVIFAGVKGYLDAIAVSDIGRFEMGLLDHLRSSEQALLDTIRDEKALSDKTEEKLGKAIAAFAKSFS*
SC6755_scaffolds.fasta_NODE_17010_length_2328_cov_0.996820_1 # 2 # 1282 # 1 # ID=17010_1;partial=10;start_type=Edge;rbs_motif=None;rbs_spacer=None;gc_cont=0.550	AtpA	AtpA-WP_146533498.1 F0F1 ATP synthase subunit alpha [Planctomycetes bacterium Poly59]	90.8	425	1	425	81	505	4.29e-280	767	99.5	83.8	TIEEGDEVKALGTLLSVPAGDAVIGRVLDPLGNPLDGKGPVQTDVSRPVELIATGVAERQPVTEPMLTGIKAIDAMTPIGRGQRELIIGDRKTGKTAIAIDAILNQKGKGVKCFYVAVGQKDSAVASVVDVLEKNGAMDYTTVIVAGASAPAPLQYVAPYAGTSMAEHFMFNGGHALVVYDDLSKQATAYRQMSLLMRRPPGREAYPGDVFYCHSRLLERSAKLSDALGGGSITSLPIIETLEGEVSAYIPTNVISITDGQIYVQPDLFFAGIRPAMNAGISVSRVGGAAQVKAMKKVAGGLRLDLAAFRALEAFAQLGTDLDAATQAQLDRGYRMVELLKQPQYQPLSVTEQVLSLFAGTRGHLDDVPVKAVSQWEIDFLQFAKDKHGDLIAALDDAQDLTDDVVAKLEACISEFKSGYKPVEAE*
SC6755_scaffolds.fasta_NODE_17178_length_2317_cov_1.024201_1 # 1 # 600 # 1 # ID=17178_1;partial=10;start_type=Edge;rbs_motif=None;rbs_spacer=None;gc_cont=0.570	PsbA	PsbA-WP_091949611.1 - Methylorubrum salsuginis (Proteobacteria-type)	78.4	194	1	194	126	318	8.08e-116	334	97	59.4	IMLWWARTFRISRNLGMSNYLAWAFAAAIFLYLVLGFIRPVLMGSWNEAVPFGVFPHLDWTAAFSLRYGNLFYNPFHMLSIAFLYGSAVLFAMHGATILATSRYGADREIDQITDRGTAAERGALFWRWCMGFNASMESIHRWAWWFAVLTVITGAIGILLTGTVVENWYLWGMKHGIVPAYPPLEATPVLDPMMEGAQ*
SC6755_scaffolds.fasta_NODE_19755_length_2158_cov_2.253570_3 # 598 # 1899 # 1 # ID=19755_3;partial=00;start_type=ATG;rbs_motif=None;rbs_spacer=None;gc_cont=0.428	NuoF	NuoF-WP_154034131.1 NADH-quinone oxidoreductase subunit NuoF [Rhodobacteraceae bacterium]	93.1	433	1	433	1	433	7.54000000031066e-315	852	99.8	100	MLNDKDRIFTNIYGMHDRTLRGAIARGHWDNTKALLVNGRDWIVEQMKASGLRGRGGAGFPTGLKWSFMPKESDGRPSYLVVNADESEPGTCKDREIMRHDPHTLIEGCLIASFAMAANCCYIYIRGEYIREREMLQLAIDEAYEAGLVGKNACNSGWDFDIFLHHGAGAYICGEETALLESLEGKKGMPRMKPPFPAGSGLYGCPTTVNNVESIAVVPTILRRGPDWFSSFGRPNNFGTKLFAISGHVNNPCVVEEAMSISFHELIDKHCGGIRGGWENLKAVIPGGSSVPCVRGEDMKDAIMDFDYLRGDLGSGLGTAAVIVMDNSVDIIKAIWRLSKFYKHESCGQCTPCREGTGWMMRVMERLVLGNAEKEEIDMLFDVTKQVEGHTICALGDAAAWPIQGLIRNFRNEIEDRIINKKYANRIKPIAAE*
SC6755_scaffolds.fasta_NODE_20309_length_2130_cov_18.567149_3 # 1024 # 2130 # -1 # ID=20309_3;partial=01;start_type=Edge;rbs_motif=None;rbs_spacer=None;gc_cont=0.396	AtpA	AtpA-WP_127017348.1 F0F1 ATP synthase subunit alpha [Anoxybacter fermentans]	67	370	1	367	136	505	7.98e-170	486	99.5	70.3	VVQRQPVGEPLQTGIKAIDSMIPIGRGQRELIIGDRGIGKTAVAIDTIINQKDTDVKCIYVAIGQKSSTVAEVVARLESEGVLDKTVIVNAPASAAAALQMYAPYAGSAIGQHWMYNGEHALIVFDDLSKQAIAYRQISLLLRRPPGREAYPGDVFYLHSRLLERCAKVSEDLGGGSMTGLPIIETKAGDVSAFIPTNVISITDGQIYLESELFYSGVRPAVNPGTSVSRVGGAAQTKAMKKVSGPLRINLAQFRELEAFAEFGSDLDAASQSQLDRGIRVVEMLKQPQYEPVATEDQVIALFAVTEGYFDKVPVDGIYEAEKNLLEFVKTRYSDMVNSIKETGELPGDELKEAVTAFVATLETTTEE*
SC6755_scaffolds.fasta_NODE_20398_length_2127_cov_0.679500_3 # 1312 # 2127 # 1 # ID=20398_3;partial=01;start_type=ATG;rbs_motif=None;rbs_spacer=None;gc_cont=0.571	NuoF	NuoF-WP_072715890.1 NADH-quinone oxidoreductase subunit NuoF [Rhodothermus profundi]	81.9	271	2	272	8	277	2.72e-171	482	99.6	60.5	MSKAGDWRNYKRVLLPPVKDLHRLDAYEANEGYVALRDVVTTDKWTPTSVTDEVKKSGLKGRGGAGFPTGLKWSFMPPVDPDVPRYLCCNGDESEPGTFKDRQLLEYNPHLVFEGMLIASYAMSIKTAYLYIRGEFADWITLMEAELEKAYEKGYVGKNIMGSDFSCDIVIHKGAGAYICGEESSLMNSLEGKRAYPRIKPPFPAQKGVWGYPTTINNVETLACAPLIIRNGGEWLAGIGAPNHAGPVLYGISGHVNRPGVYEYPTGMLITD
SC6755_scaffolds.fasta_NODE_20417_length_2126_cov_0.982491_2 # 117 # 1664 # 1 # ID=20417_2;partial=00;start_type=ATG;rbs_motif=None;rbs_spacer=None;gc_cont=0.396	AtpA	AtpA-WP_057288921.1 F0F1 ATP synthase subunit alpha [Noviherbaspirillum sp. Root189]	79.7	513	1	513	1	511	9.09e-290	795	99.4	100	MQLNPSEISEIIKEKISGANVASETSNQGTVVTVTDGICKIHGLSEAMQGEMLEFPNNIFGLALNLERDSVGAVVLGDYENIAEGDVVKCTGRILEVPVGEKLIGRVVNALGQPIDGKGDIKAEETAPIEQIAPGVIARKSVSQPLQTGLKAIDSMVPIGRGQRELIIGDRQTGKTALAIDTIINQKGKDVVCIYVAIGQKASSIKNVVRSLEENSAMSFTIVVAAAASESAAMQYLSPYSGCAMGEYFRDRGKDALIVYDDLSKQAVAYRQVSLLLRRPPGREAFPGDVFYLHSRLLERAARVNEDYVEKFTKGAVKGKTGSLTALPIIETQAGDVSAFVPTNVISITDGQIFLETSLFNSGVRPAINAGISVSRVGGAAQTKLIKSLSGGIRTDLAQYRELAAFAQFASDLDEATRRQLDRGARVTELLKQQQYSPLAISIMGLSLFAINKGYFDDVEVGDVLKVEKELQTFFEADRELKSLLEKIQKSEKLDENTESSLAKGIEEFKKTIGK*
SC6755_scaffolds.fasta_NODE_21797_length_2059_cov_0.406315_1 # 1 # 732 # 1 # ID=21797_1;partial=10;start_type=Edge;rbs_motif=None;rbs_spacer=None;gc_cont=0.449	AtpA	AtpA-WP_102106312.1 F0F1 ATP synthase subunit alpha [Halioglobus japonicus]	87.2	243	1	243	272	514	2.93e-147	422	99.6	47.3	RQISLLLRRPPGREAYPGDVFYLHSRLLERAARVNTDYVETFSKGAVKGQTGSLTALPVIETQAGDVSAFVPTNVISITDGQIFLESDLFNAGVRPAMNAGISVSRVGGAAQTKVMKKLSGGIRTALAQYRELAAFSQFASDLDDATKAQLDHGERVTELMKQKQYSPQSIAEMGLLIYAADNGYLNDIPVEKIGDFEGSLLSYVHAEHGDLMANIVSTGDWNSELETSFKGLLDSFKSTQTW*
SC6755_scaffolds.fasta_NODE_22301_length_2038_cov_1.077970_1 # 2 # 493 # -1 # ID=22301_1;partial=10;start_type=ATG;rbs_motif=GGAG/GAGG;rbs_spacer=5-10bp;gc_cont=0.545	AtpA	AtpA-WP_015260434.1 F0F1 ATP synthase subunit alpha [Thioalkalivibrio nitratireducens]	81.4	161	4	164	2	162	2.27e-90	274	98.2	31.4	MSTQLNPSEISELIKERIKDFDAGAEARTEGTVVSLTDGICRIHGLADAMQGEMLEFPNDTFGLALNLERDSVGAVVLGDYEHIVEGDTVKCTGRILEVPIGPGLLGRVVDSLGEPIDGKGPIDASGSAPIESIAPGVITRQSVSEPVQTGLKSIDSMVPVGRG
SC6755_scaffolds.fasta_NODE_22450_length_2031_cov_2.143382_5 # 1813 # 2031 # -1 # ID=22450_5;partial=01;start_type=Edge;rbs_motif=None;rbs_spacer=None;gc_cont=0.516	PsbA	PsbA-WP_006170931.1 - Synechococcus sp. WH 5701 (Cyanobacteria-type)	91.7	72	1	72	288	359	4.08e-41	139	98.6	20.1	LGVSTMAFNLNGFNFNQSIIDGQGRVLNTWADVLNRAGLGMEVMHERNAHNFPLDLAAAESTPVALQAPSIG*
SC6755_scaffolds.fasta_NODE_23023_length_2005_cov_2.585197_2 # 151 # 1125 # -1 # ID=23023_2;partial=00;start_type=ATG;rbs_motif=AGGAGG;rbs_spacer=5-10bp;gc_cont=0.584	PsbA	PsbA-WP_024300836.1 - Methyloversatilis discipulorum (Proteobacteria-type)	71.6	324	1	324	1	324	3.23e-181	505	99.7	99.7	MREYQNIFTQVQVSAPDYPGVPIGDAERNRTKGIVHNHLLGKLGDAQLGPIYLGTLGVFSLVTGLLAFLIIGMNMLASVNWDPVQFVRQLFWLSLDPPGPEYGLSIPPLNDGGWWLIVGALLTTSIMLWWARTFQISRNLGMSNYLAWAFGAAISLYLVLGFIRPILMGSWNEAVPFGIFPHLDWTAAFSLRYGNLFYNPFHMLSIAFLYGSAVLFAMHGATILATSRYGADREIDQITDRGTAAERGALFWRWCMGFNASMESIHRWAWWFAVLTVITGAIGILLTGTVVENWYLWGMKHGIVPPYPPLEATPVLDPMMEGAQ*
SC6755_scaffolds.fasta_NODE_1115_length_7465_cov_1.408013_5 # 4190 # 6445 # -1 # ID=1115_5;partial=00;start_type=ATG;rbs_motif=AGGA;rbs_spacer=5-10bp;gc_cont=0.387	PsaA	PsaA-YP_004072597.1 - Thalassiosira oceanica CCMP1005 (Chloroplast-type)	87.5	751	1	750	1	751	0	1412	99.7	99.9	MTISPNERKTEVKVLVDRNVVDTNFEKWAKPGHFSRTLAKGPKTTTWIWNLHADAHDFDNQTNSLEDISRKIFSAHFGQLSLIFLWVSGMHFHGAYFSNYSAWLTNPLAIKPSAQVVWPIVGQEILNGDMGGNFSGVQITSGFFQIWRAEGITSEVELYWTALGGLFMSALMMFAGWFHYHKAAPKLEWFQNAESMMNHHLSGLLGLGCLSWSGHQIHIALPINKLLDAGVTPQEIPLPHEFLINRELMAQLYPSFSKGLAPFFGFHWNEYSDFLTFKGGLNPVTGGLWLSDIAHHHLALAVLFIFAGHMYRTNWGIGHSMKEILEAHKGPFTGEGHKGLYEILTTSWHAQLAINLAMVGSLSIIVAHHMYAMPPYPYIATDYPTQLSLFTHHMWIGGFCVVGAAAHASIFMVRDYNPSANYNNLLDRVLRHRDAIISHLNWVCIFLGCHSFGLYVHNDTMRALGRSQDMFSDKAIQLQPVFAQWIQNTHLAAPGNTAPNALATASYAFGGDIVSVGSKIAMMPIKLGTADFMVHHIHAFTIHVTVLILLKGALYARSSKLIPDKVNLGFRFPCDGPGRGGTCQSSSWDHVFLGLFWMYNSISVVIFHFSWKMQSDVWGTISPEGTVAHITGGNFANSAITINGWLRDFLWSQASQVIQSYGSAVSAYGLIFLGAHFIWAFSLMFLFSGRGYWQELIESIVWAHNKIKVAPSIQPRALSITQGRAVGLAHYLLGGIGTTWSFFLARIISVG*
SC6755_scaffolds.fasta_NODE_3007_length_5077_cov_2.178384_5 # 4527 # 5075 # -1 # ID=3007_5;partial=01;start_type=Edge;rbs_motif=None;rbs_spacer=None;gc_cont=0.424	PsaA	PsaA-YP_009532067.1 - Volvox africanus (Chloroplast-type)	95.6	182	1	182	535	716	1.26e-124	369	99.5	25.4	GFRFPCDGPGRGGTCQVSAWDHVFLGLFWMYNSISVTIFHFSWKMQSDVWGSVTENGVSHITGGNFAQSANTINGWLRDFLWAQSSQVIQSYGSALSAYGLIFLGAHFIWAFSLMFLFSGRGYWQELIESIVWAHNKLKVAPAIQPRALSITQGRAVGVAHYLLGGIATTWSFFLARIIAVG*
SC6755_scaffolds.fasta_NODE_5283_length_3992_cov_1.963519_3 # 2460 # 3992 # -1 # ID=5283_3;partial=01;start_type=Edge;rbs_motif=None;rbs_spacer=None;gc_cont=0.438	PsaA	PsaA-YP_009532067.1 - Volvox africanus (Chloroplast-type)	91.3	508	3	510	209	716	0	979	99.4	70.9	QFMLNRALMAELYPSFAKGLTPFFTFNWTEYSDFLTFRGGLNPVTGGLWLTDVAHHHLAIAVLFLVAGHQYRTNWGIGHSMKEILEAHKGPFTGEGHKGLYEILTTSWHAQLAINLALMGSLSIIVSHHMYAMPPYPYLATDYGTQLSLFTHHMWIGGFCICGAAAHAAIFMVRDYDPATNYNNVLDRVLRHRDAIISHLNWVCIFLGFHSFGLYIHNDTMSALGRPQDMFSDTAIQLQPIFAQFVQNTHALAPELTAPTAAASTSASWGGDIVAVGGKIAMMPISLGTSDFMVHHIHAFTIHVTVLILLKGVLFARSSRLIPDKANLGFRFPCDGPGRGGTCQVSAWDHVFLGLFWMYNSISIVIFHFSWKMQSDVWGSVTGNGVSHITGGNFAQSANTINGWLRDFLWAQSSQVIQSYGSALSAYGLIFLGAHFIWAFSLMFLFSGRGYWQELIESIVWAHNKLKVAPAIQPRALSITQGRAVGVAHYLLGGIATTWSFFLARIIAVG*
SC6755_scaffolds.fasta_NODE_6114_length_3734_cov_1.400887_1 # 2 # 145 # 1 # ID=6114_1;partial=10;start_type=Edge;rbs_motif=None;rbs_spacer=None;gc_cont=0.431	PsaA	PsaA-AIH00171.1 - Chlorella variabilis (Chloroplast-type)	97.9	47	1	47	705	751	3.66e-24	94.4	97.9	6.3	NKLKVAPAIQPRALSITQGRAVGVAHYLLGGIATTWSFFLARIIAVG*
SC6755_scaffolds.fasta_NODE_15825_length_2411_cov_2.573555_1 # 2 # 1786 # -1 # ID=15825_1;partial=10;start_type=ATG;rbs_motif=GGAG/GAGG;rbs_spacer=5-10bp;gc_cont=0.557	PsaA	PsaA-WP_006850922.1 - Synechococcus sp. WH 8109 (Cyanobacteria-type)	94.3	595	1	595	1	595	0	1166	100	77.6	MTISPPERGSDAKSQVEKVDNPATFELFGKPGHFDRALAKGPKTTTWVWNLHANAHDFDAHTSDLQEVSRRIFSAHFGHLAVIFIWLSGAFFHGARFSNYSGWLADPTHVKPSAQVVWPIFGQEILNGDMGAGFNGIQITSGLFHVWRGWGITSETQLMALAIGALVMAGLMLNAGVFHYHKSAPKLEWFQNVESMLNHHLAGLLGLGSLSWAGHLIHVSLPVTKLMDAIDAGEPLVLNGTTIASAADIPLPHEFFNQDLLAQLYPGIGSGISAFFSGNWAAYGDFLTFKGGLNPVTGSLWMTDIAHHHVAIAVLFIVAGHMYRTNWGIGHSIKEIHEGQKGDPLLFPAPNGHDGLYEFMTTSWHAQLAVNLAMLGSLSIIVAQHMYAMPPYAYMAVDYPTQIGLFTHHIWIGGFLIVGGAAHAAIAMVRDYDPAKHIDNVLDRVLKARDAIISHLNWVCIWLGAHSFGLYIHNDTMRALGRPQDMFSDQAISIQPIFAQWIQNAHAAAAGSTAPNALAGVSEVFNGSVVAVGGKVAAAPMPLGTADFMVHHIHAFTIHVTVLILLKGVLYARSSRLIPDKANLGFRFSCDGPGR
SC6755_scaffolds.fasta_NODE_15951_length_2403_cov_2.327329_2 # 572 # 2401 # 1 # ID=15951_2;partial=01;start_type=ATG;rbs_motif=GGAG/GAGG;rbs_spacer=5-10bp;gc_cont=0.443	PsaA	PsaA-YP_009256633.1 - Ulva linza (Chloroplast-type)	88	610	1	610	1	610	0	1159	100	81.2	MTISPPEREVKAVKIVVDRDPVPTSFEKWGKPGHFSRTLAKGPATTTWVWDLHADAHDFDSHTTDLEDISRKVFSAHFGQLGVIFIWLSGMYFHGARFSNYEAWLSDPTHIKPSAQVVWPIVGQEILNGDVGGGFQGIQITSGFFQLWRGSGITSELQLYSTAIGALICAGLMFFAGWWHYHKAAPKLEWFQNVESMMNHHLAGLLGLGSLSWSAHQIHIALPINTLLDAGVDPKEIPLPHEFMLNRELMAQLYPSFGQGLAPFWSFNWSEYSDFLTFRGGLNPVTGGLWLSDTAHHHLAIGVLFIIAGHMYRTNWGIGHSMKEILEAHKGPFTGEGHKGLYEILTTSWHAQLAINLALFGSLSIVVSHHMYAMPPYPYLATDYGTQLSLFTHHMWIGAFCICGAAAHAAIFMVRDYDPTNNYNNLLDRVLRHRDAMISHLNWVCIFLGFHSFGLYIHNDTMSALGRPQDMFSDTAIQLQPVFAQWIQNTHALAPTLTAPTAGASTSPSWGGDIVAVGGKIAMMPISLGTSDFMVHHVHAFTIHVTVLILLKGVLFARSSRLIPDKANLGFRFPCDGPGRGGTCQVSAWDHVFLGLFWMYNSISVTIFHF
SC6755_scaffolds.fasta_NODE_20741_length_2109_cov_1.288597_3 # 1768 # 2109 # 1 # ID=20741_3;partial=01;start_type=ATG;rbs_motif=GGAG/GAGG;rbs_spacer=5-10bp;gc_cont=0.442	PsaA	PsaA-YP_009256633.1 - Ulva linza (Chloroplast-type)	89.5	114	1	114	1	114	3.54e-71	227	100	15.2	MTISPPEREVKAVKIVVDRDPVPTSFEKWGKPGHFSRTLAKGPSTTTWVWDLHADAHDFDSHTTDLEDISRKVFSAHFGQLGVIFIWLSGMYFHGARFSNYEAWLSDPTHIKPS
SC6756_scaffolds.fasta_NODE_293_length_12993_cov_2.680709_4 # 3568 # 4293 # -1 # ID=293_4;partial=00;start_type=ATG;rbs_motif=None;rbs_spacer=None;gc_cont=0.415	RHO	RHO-WP_055397113.1 - Flagellimonas eckloniae (Proteorhodopsin)	78.4	241	1	241	1	239	1.08e-140	395	99.6	98.8	MEKILSLMTVAPAMATDDYVGFTFFVGCMAMMAASAFFFLSMNSFDNKWKTSILVSGLITFIAAVHYWYMRDYWATNATSPTFFRYVDWVLTVPLMCVEFYLILRAAGATKQLMWKMIFASVVMLVTGYFGEAVYTSGSGPAVWGLVSGLAYFWIVYEIWLGSASKLAASAGGAVQSAHKTLCWFVLVGWAIYPIGYMAGTEGWYSGIFGGLPMDVVYNVGDAINKIGFGLVVYNLAVQSK*
SC6756_scaffolds.fasta_NODE_324_length_12332_cov_3.281196_6 # 2780 # 3547 # -1 # ID=324_6;partial=00;start_type=ATG;rbs_motif=GGAG/GAGG;rbs_spacer=5-10bp;gc_cont=0.409	RHO	RHO-WP_008544914.1 - Candidatus Pelagibacter (Proteorhodopsin)	83.4	253	1	253	1	252	6.84e-153	427	98.8	98.8	MKKLKLFALTAVALMGVTGVANAETAMLAQDDFVGISFWLVSMACLAATVFFFLERGSVPAGWRVSMTVAGLVTGIAFVHYMYMRDVWIATGDSPTVYRYIDWLITVPLLMLEFYFVLSAVNKADSGIFWRLMLGTLVMLVGGYLGEAGYINATLGFIIGMAGWVYILYEVFSGEAGKRAAKSGNKSLVTAFGAMRMIVTVGWAIYPLGYIFGYLTGGVDANSLNVIYNAADFLNKIAFGLIIWAAAMQQPGRAK*
SC6756_scaffolds.fasta_NODE_887_length_8357_cov_1.356987_8 # 7943 # 8356 # -1 # ID=887_8;partial=01;start_type=Edge;rbs_motif=None;rbs_spacer=None;gc_cont=0.386	RHO	RHO-WP_092983150.1 - Robiginitalea myxolifaciens (Proteorhodopsin)	65.7	134	4	136	112	240	9.61e-53	168	96.4	52.4	ATTTLLRNLIVLSLVMLVTGYVGEAGMGNAAFWGLLSGLAYFAIVYIIKYGEAAKLAKSAGGAVEKAHNTLFWFVLVGWAIYPLGYMIGTAEADPSLWYNGIQNIGLDMNVVYNIGDAINKIGFGLVVYAAAVKESK*
SC6756_scaffolds.fasta_NODE_2885_length_5218_cov_3.028678_3 # 1850 # 2602 # 1 # ID=2885_3;partial=00;start_type=ATG;rbs_motif=None;rbs_spacer=None;gc_cont=0.448	RHO	RHO-WP_019038416.1 - Psychroflexus tropicus (Proteorhodopsin)	67.3	226	24	249	13	237	3.32e-111	321	90	94.1	MLHLLSTAGGHQKLLDLFNAGTIESYTAFTFFVGTMAMMAAAAFFFLEMRNVPERWRTSLLVSGLITFIAAVHYYYMRDFFTETGTSPTFFRYVDWLLTVPLMCVEFYLITKKAGAKIGLLWKLIVASVIMLVTGYFGEAVDRDNSVMWGVLSGAAYFYIAYLVWFGEVAELAKTAGENVQKAVKILAWFVFAGWAIYPLGYIIGTPGGLFGAFGSVEPNAMMDVVYNIGDAVNKIGFGLVIYALSQKEK*
SC6756_scaffolds.fasta_NODE_2933_length_5186_cov_1.295315_7 # 3981 # 4808 # 1 # ID=2933_7;partial=00;start_type=GTG;rbs_motif=GGAGG;rbs_spacer=5-10bp;gc_cont=0.603	RHO	RHO-WP_085179990.1 - Mycobacterium bohemicum (Xanthorhodopsin)	60.2	256	9	263	9	258	2.5e-95	284	92.4	83.3	MDVVNLDYSQYQTVYNILSFALASMLATFVFLLAVTGRVLPRYRQALVVSAMVCLIAAYHYWRIFDSFKGSFVAVDAGEAAMAQNAMEYVFVNGEGFNEGYRYVDWLLTVPLLLFEAIAVLALPRALRKSLLMKLIPASALMIILGYPGEIAVDTAPKAIWGALSTIPFLYILXXXXXXXXXXTKTQPGQVAKDVNGLRWLLLATWGVYPISYMIPMFGIEGADSFVWRQVGYSLADVLAKCLFGLLIYKIAREKSAVDSPEFNEAELEEAPSSR*
SC6756_scaffolds.fasta_NODE_4625_length_4311_cov_1.299952_1 # 45 # 602 # -1 # ID=4625_1;partial=00;start_type=ATG;rbs_motif=GGA/GAG/AGG;rbs_spacer=5-10bp;gc_cont=0.287	RHO	RHO-WP_012370306.1 - Exiguobacterium sibiricum (Proteorhodopsin)	31.3	179	2	179	5	174	6.85e-19	83.2	95.7	67.5	MNVLGLITSYTFEFALITMIAATIYFLLERYRLSDEYKPVSTFAILTTSLAVIEYFNMREFFTIENLSKSDLNFPTEFRYITWLIATPIMLYTYFVLTKLSRYAKPIVILTISLNFLMITSGYFSESAYSNGWMPMVSGTYVFSYFLFGVGTACWGGIIYIFIKVLPGQVVKVNDQRNSDYCLKC*
SC6756_scaffolds.fasta_NODE_5053_length_4149_cov_1.440328_5 # 3146 # 3874 # -1 # ID=5053_5;partial=00;start_type=ATG;rbs_motif=None;rbs_spacer=None;gc_cont=0.384	RHO	RHO-WP_026210844.1 - Flexithrix dorotheae (Proteorhodopsin)	75.8	244	1	241	5	248	6.86e-133	376	99.2	96.4	MFLEFLKIPVGDPVAITFFMGYIAMFAASIFFFIERGSVDGKWKLSLLVSGLITFIAAVHYYYMKDFYVVTGENPTALRYIDWTLTVPLMCVEFYLLTKAAGAKTDLLWKLIGASVLMLVAGFIGEAFSDGSTAHSVKWGVISTVGYVYILYTAWYGEVANLAAGSGNDAVKSGVRALAWFVLVGWAIYPIGYMCMPGGWLNTSLGWDSTNVDLFYNIADAINKIGFGLVVYSIATSSSKEA*
SC6756_scaffolds.fasta_NODE_5644_length_3954_cov_3.442906_2 # 557 # 1300 # 1 # ID=5644_2;partial=00;start_type=ATG;rbs_motif=TAA;rbs_spacer=12bp;gc_cont=0.438	RHO	RHO-WP_019038416.1 - Psychroflexus tropicus (Proteorhodopsin)	59.7	231	14	244	13	239	5.42e-95	280	93.1	95	MSLFLDGSMGFDPNDYVSFTFFAGYMAMLAASVFFFFERSRVSDEWKTSMLVSGLITGIAAVHYYYMRDFYAAGNGSPVVLRYVDWTLTVPLMCVEFYLITKKAGGTKSILYKLIIASVAMLVTGYIGEAFYANDPVSWVWGAISGAAYFYIVWMVWKGDVAKLANNAGGAVAKANSALAKFVIIGWGIYPIGYILGTAGGFFGMDLGIEANEEVLNLCYNLADAINKIGFGLVIYSLAISSEKEAA*
SC6756_scaffolds.fasta_NODE_5823_length_3898_cov_1.314771_3 # 1462 # 2172 # 1 # ID=5823_3;partial=00;start_type=ATG;rbs_motif=AGGAGG;rbs_spacer=5-10bp;gc_cont=0.543	RHO	RHO-WP_095698638.1 - Candidatus Planktophila limnetica (Xanthorhodopsin)	43.4	242	6	235	4	245	1.91e-65	205	97	96.4	MNEVTMTGDYYTLVYNALSFGTAVMFGAFVYFLTQIKSVKKEYRSGVAVSAVVVGIAGYHYYRIWSDFGDKTMNEGYRYADWLITVPLLVIELLIVLGVSNEVRKGLMWKLVPATVLMIGLGYPGETSADNGTKWLFWVLAMIPFVYILWVLYGQLQAASSRESGAVAGAIKNATYVLLLTWLVYPIAYLFPVFDASSEGLEVLRQVGYTFADITAKALYGLMILGIAKARSADES*
SC6756_scaffolds.fasta_NODE_5919_length_3865_cov_3.562333_3 # 1379 # 2143 # 1 # ID=5919_3;partial=00;start_type=ATG;rbs_motif=GGAG/GAGG;rbs_spacer=5-10bp;gc_cont=0.450	RHO	RHO-WP_148212414.1 - Candidatus Puniceispirillum marinum (Proteorhodopsin)	78.1	247	13	254	11	257	2.39e-135	383	94.9	95.7	MSIKKLFKFTAPAAVLSIMPAIAQASNLESDDFVGISFWLISMALVAATAFFFLETQRVEAKWKTSLVVSGLVTLVAAVHYFYMRDVWVATGDTPTVYRYIDWLITVPLLMIEFYLILRAITNVSGGIFWRLTIGTLVMLIGGYLGEAGYMNVTLAFVIGMVGWAYILYEIFAGEAGKVAAEKASPAVASAYSTMRWIVTIGWAIYPLGYFFGYMAGGADMASLNIIYNLADVLNKIAFGVIIWNVAVSQSEAK*
SC6756_scaffolds.fasta_NODE_6080_length_3824_cov_1.038139_2 # 383 # 1138 # -1 # ID=6080_2;partial=00;start_type=ATG;rbs_motif=AGGAG;rbs_spacer=5-10bp;gc_cont=0.381	RHO	RHO-Q9AFF7.1 - gamma proteobacterium 'Hot 75m4' (Proteorhodopsin)	88.4	249	2	250	3	251	7.83e-157	437	98.8	99.2	MKYLLILGSVIALPSFAAGGGDLDISDGVGVSFWLVTAAMLAATVFFFVERDQVSAKWKTSLTVSGLITGIAFWHYLYMRGVWVETGDSPTVFRYIDWLLTVPLQMVEFYLILAACTNVAGSLFKKLLFGSLVMLVGGFLGEAGMMDVTLAFVIGMAGWLYMIYELYMGEGKAAVSTASPAVNSAYNAMMLIIVVGWSIYPAGYVAGYLMSGEGVYASNLNLIYNLADFINKILFGLIIWHVAVKESSHSH*
SC6756_scaffolds.fasta_NODE_7950_length_3401_cov_0.768173_3 # 1974 # 2762 # -1 # ID=7950_3;partial=00;start_type=ATG;rbs_motif=AAAA;rbs_spacer=3bp;gc_cont=0.511	RHO	RHO-WP_004741718.1 - Vibrio splendidus (Proteorhodopsin)	68.1	254	7	260	17	270	3.13e-117	338	96.6	94.1	MENFMNSIKTLLVTTAGLSLSQVSFAAEGSAMLQSGDFVGYSFWLISMALAASTIFFLMEALRLGGKWATSLTVSALVTFIAAFHYFYMRDVWVTTGNTPTDFRYIDWLLTVPLLMIEFYLILAAITAVSGGIFWRLLIGTLVMLIPGYMGEAGYMNATVGFAIGMVGWAYILYEIFAGEASKVAAGQAPAAVQKAYGLMKWTVTIGWAIYPIGYFLGYLAGGTDEGTLNIVYNLADVLNKIAFGLFIWYAANEDTASKSNA*
SC6756_scaffolds.fasta_NODE_8635_length_3279_cov_1.255076_1 # 1 # 540 # -1 # ID=8635_1;partial=10;start_type=ATG;rbs_motif=AGGAG;rbs_spacer=5-10bp;gc_cont=0.491	RHO	RHO-WP_007636130.1 - Paraglaciecola psychrophila (Proteorhodopsin)	87	161	19	179	33	193	1.9e-95	280	89.4	58.3	MTLTKLMKGLAPVGLLAALPSTAFAAANLQSDDFVGISFWLISMALMASTVFFLWETQSVDGKWKTSLVVSALVTFIAAVHYFYMRDVWINTGETPTVYRYIDWLLTVPLLMIEFFLILRAIGNASGGIFWRLLIGTLVMLVPGYMGEAGYINVTVGFVIGMLGWFYILYEIFAGEAAQM
SC6756_scaffolds.fasta_NODE_9313_length_3169_cov_2.668639_1 # 1 # 609 # -1 # ID=9313_1;partial=10;start_type=ATG;rbs_motif=AGGAG;rbs_spacer=5-10bp;gc_cont=0.392	RHO	RHO-Q9AFF7.1 - gamma proteobacterium 'Hot 75m4' (Proteorhodopsin)	69.7	201	2	202	3	202	6.2e-97	283	99	79.7	MKLLMLLAGVMSVPTFAASGGDLNASDYVGVSFWLVTAALLAATAFFFVERDRVAAKWKTSLTISGLVTGIAFWHYLYMRGVWIETGETPTVFRYIDWLLTVPLLIIEFYLILKAVTNVAASLFYKLFVGSIVMLVFGYMGEAGLMSAMPAFIVGMLAWIYMIHTLWMGEGAEARNASGNAAVQTAYNTMMWIIIVGWAIYPI
SC6756_scaffolds.fasta_NODE_10908_length_2952_cov_1.525664_3 # 2093 # 2791 # -1 # ID=10908_3;partial=00;start_type=ATG;rbs_motif=GGAG/GAGG;rbs_spacer=5-10bp;gc_cont=0.366	RHO	RHO-WP_009599924.1 - Vibrio caribbeanicus (Proteorhodopsin)	47.8	228	8	232	2	226	2.96e-71	219	96.6	98.3	MFINLIGMDPSTLTGFTFFVVNMALLASALFFWLERDNVNPKWKTSLTVSGLVCFIAAVHYFYMRGSDGVETVAIRYIDWLITVPLLMIELYIVLLAVTKVSSSVFQKLLGYTTLMLVFGYLGESGAVAAINSTTGFVAGMLFWGLALREIWSGEAAEANAGSKNKAGHYAYDNLKKIVTFGWIIYPAGYALGYFGGGVDMDVVNQVYNLADFVNKILPGVIVWAAARMDTK*
SC6756_scaffolds.fasta_NODE_11721_length_2852_cov_1.095046_1 # 99 # 824 # 1 # ID=11721_1;partial=00;start_type=ATG;rbs_motif=TAA;rbs_spacer=11bp;gc_cont=0.430	RHO	RHO-WP_055397113.1 - Flagellimonas eckloniae (Proteorhodopsin)	78.8	241	1	241	1	239	1.79e-139	392	99.6	98.8	MENLFNLSAVAPAMATDDYVGFTFFVGCMAMMAASAFFFLSMNSFDNKWRTSILVSGLITFIAAVHYWYMRDYWATNATSPTFFRYVDWVLTVPLMCVEFYLILRAAGATKSLMWKLIFLSVVMLVTGYFGEAVHTTGQGPALWGLISGLAYFAIVFEIWKGGAAKLAEAAGGAVLSAHKTLLKFVFIGWAIYPIGYMAGTEGWYSGIFGGLPMDVIYNVGDAINKIGFGLVVYNLAVSSK*
SC6756_scaffolds.fasta_NODE_13910_length_2635_cov_1.490829_2 # 907 # 1608 # 1 # ID=13910_2;partial=00;start_type=ATG;rbs_motif=AGGAG;rbs_spacer=3-4bp;gc_cont=0.385	RHO	RHO-WP_009360471.1 - alpha proteobacterium HIMB114 (Proteorhodopsin)	99.1	233	1	233	1	233	2.44e-167	462	99.6	100	MKNVILQSNDFTGVTFWLISMTMLAATVFFFIERNSVKASWRTSVTLSGLVTGIAFVHYMYMRDVWVTTGTSPTVFRYIDWLLTVPLLMIEFYFILSAVKKVSGGIFWRLLVGTLIMLVGGYLGEAGYIGINLGFIIGMAGWIYILYEVFAGEAGQEAKKLKGAAASCFEFCKWIVTIGWAVYPLGYLFGYMTGSADEVSLNIIYNLADFINKLIFGLVIWHTAKSLTPASAK*
SC6756_scaffolds.fasta_NODE_17466_length_2359_cov_0.750896_2 # 1176 # 1886 # -1 # ID=17466_2;partial=00;start_type=ATG;rbs_motif=GGA/GAG/AGG;rbs_spacer=5-10bp;gc_cont=0.549	RHO	RHO-WP_153982688.1 - Chryseoglobus frigidaquae (Proteorhodopsin)	65.1	232	6	236	32	262	3.53e-98	288	97.5	88.2	MDLLVITQAFFMLGFVAMAAGTVYFVLERGDLKPEHRIAATYAGIITFIAAIMYWVMTDIVGFFDRSMASGAEIGATMPFRYIDWLLTTPLLLVEFGLIVAIAGAASKGFVTRIVIADIIMIVTGYLGEVGTEGEVSTWIWFLISSAAWVYIVYAVFQVKLDGMPDYAANAVRIMRRFVMFGWAIYPIGTATEEFMKLSGADVSNAVAIAAIVYVIADVLNKVGFGMVAVSAAKKA*
SC6756_scaffolds.fasta_NODE_17564_length_2352_cov_7.653034_1 # 49 # 831 # 1 # ID=17564_1;partial=00;start_type=ATG;rbs_motif=GGAG/GAGG;rbs_spacer=5-10bp;gc_cont=0.511	RHO	RHO-WP_088526317.1 - Polynucleobacter aenigmaticus (Proteorhodopsin)	74	235	25	256	29	263	1.75e-119	343	88.9	89	MNIVKRWKVAAAAVAFTGLPSLAIAADANLQSDDFVGISFWLISMALVASTVFFFIERDRVDSKWKTSLTVSGLVTLVAAVHYFYMRDVWVATGETPTVYRYIDWLITVPLLMVEFFLILSAITAVPARVFWRLLIGTTLMLVFGYLGEAGYMDVTAGFVLGTAAWLYVLYEIFRGEAGQLNAENASPAVQSAFSLMRYIVTFGWAIYPIGYLMGYMMGSVDADTLNIIYNLADVLNKIAFGLIIWHVAVTESEGKAAKK*
SC6756_scaffolds.fasta_NODE_17971_length_2327_cov_1.318182_2 # 1540 # 2250 # 1 # ID=17971_2;partial=00;start_type=ATG;rbs_motif=GGAG/GAGG;rbs_spacer=5-10bp;gc_cont=0.610	RHO	RHO-WP_095698638.1 - Candidatus Planktophila limnetica (Xanthorhodopsin)	44.4	239	8	234	4	242	8.75e-64	201	95.8	95.2	MDSTIALLSEDQYTLVYNALSFGTAVMLGAFVYFLTQMSAVNKEYRPAVAASAVVVGIAGYHYFRIWDAFGEGSMNEGYRYADWLITVPLLVIELLIVLGVASDQRKQLMKTLVPATVLMIGLGYPGEVADSTSTKWIFWVLAMIPFVYILYTLYGQLQAAAARETPAVSAAIKNATMVLLITWLVYPIAYLFPVFDDTSGTLETLRQVGYTIADITAKGLYGLMVLGIAKARSHS*
SC6756_scaffolds.fasta_NODE_19412_length_2238_cov_1.339176_2 # 1380 # 2156 # -1 # ID=19412_2;partial=00;start_type=ATG;rbs_motif=GGAG/GAGG;rbs_spacer=5-10bp;gc_cont=0.507	RHO	RHO-WP_004741718.1 - Vibrio splendidus (Proteorhodopsin)	68.6	255	2	256	16	270	3.28e-118	340	98.5	94.4	MNSVKTLLITAFGLSISQVSFAAEGSAMLQSGDFVGYSFWLISMALAASTIFFLMEALRLGGKWATSLTVSALVTFIAAFHYFYMRDVWVTTGNTPTDFRYIDWLLTVPLLMIEFYLILAAITAVSGGIFWRLLIGTLVMLIPGYMGEAGYLNATVGFVIGMIGWAYILYEIFAGEASKVAAGQAPAAVQKAYGLMKWTVTIGWAIYPIGYFLGYLAGGTDEGTLNIVYNLADVLNKIAFGLFIWYAANEDTASKSNA*
SC6756_scaffolds.fasta_NODE_21086_length_2149_cov_3.490603_1 # 56 # 805 # 1 # ID=21086_1;partial=00;start_type=ATG;rbs_motif=AGGAG;rbs_spacer=5-10bp;gc_cont=0.397	RHO	RHO-Q9AFF7.1 - gamma proteobacterium 'Hot 75m4' (Proteorhodopsin)	69.1	249	2	249	3	250	3.11e-121	347	99.2	98.8	MKLLMLLAGVMSVPTFAASGGDLDASDYVGVSFWLVTAALLAATAFFFVERDRVAAKWKTSLTISGLVTGIAFWHYLYMRGVWIETGETPTVFRYIDWLLTVPLLIIEFYLILKAVTNVAASLFYKLFVGSIVMLVFGYMGEAGLMSAMPAFIIGMLAWIYMIHTLWMGEGAEARNASGNAAVQTAYNTMMWIIIVGWAIYPIGYASGYLMSGGIDSASLNAIYNLADFVNKILFGVVIWSAAVSDSES*
SC6756_scaffolds.fasta_NODE_22298_length_2092_cov_0.769975_1 # 1 # 708 # -1 # ID=22298_1;partial=10;start_type=ATG;rbs_motif=GGAGG;rbs_spacer=5-10bp;gc_cont=0.556	RHO	RHO-WP_148212414.1 - Candidatus Puniceispirillum marinum (Proteorhodopsin)	83.7	227	10	236	6	232	1.44e-138	390	96.2	88	MKLFKGKAMKTLLTAAALAITPTVAFAAGDNLKSDDFVGISFWLISMALVASTAFFFIETQRVEGKWKTSLTVSGLVTLVAAVHYFYMRDVWVATGETPTVYRYIDWLITVPLLMIEFYLILRAIANVSSGIFWRLTVGTLIMLVGGYAGEVGYMNAWLGFVIGMAGWFYILYEIFAGEAGKLSAEQAPESVKSAFSTMRWIVTIGWAIYPLGYFYGYLATGDPGSAADSLNVIYN
SC6756_scaffolds.fasta_NODE_23815_length_2025_cov_0.842466_2 # 580 # 1362 # -1 # ID=23815_2;partial=00;start_type=ATG;rbs_motif=GGAG/GAGG;rbs_spacer=5-10bp;gc_cont=0.501	RHO	RHO-WP_088526317.1 - Polynucleobacter aenigmaticus (Proteorhodopsin)	73.2	235	25	256	29	263	1.23e-119	344	88.9	89	MNIVKRWKVTAAALAFSGLPSLAIAADANLEPDDFVGISFWLISMALVASTVFFFIERDRVDAKWKTSLTVSGLVTLVAAVHYFYMRDVWVSTGETPTVYRYIDWLITVPLLMVEFFLILSAITAVPARVFWRLLIGTTLMLVFGYLGEAGYMDVTAGFVLGTAAWVYVLYEIFRGEAGQLNAENASPAVQSAFSLMRYIVTFGWAIYPLGYLLGYMMGSVDSNTLNIIYNLADVLNKIAFGLIIWHVAVTESEGKTKKK*
SC6756_scaffolds.fasta_NODE_23967_length_2018_cov_14.149656_2 # 1912 # 2016 # -1 # ID=23967_2;partial=01;start_type=Edge;rbs_motif=None;rbs_spacer=None;gc_cont=0.362	RHO	RHO-WP_097125180.1 - Spirosoma fluviale (Proteorhodopsin)	70.6	34	1	34	205	238	3.93e-11	56.2	97.1	13.6	NLGLDMNVVYNIGDAINKIGFGLVVYAAAVKETK*
SC6756_scaffolds.fasta_NODE_1869_length_6249_cov_12.874224_4 # 2518 # 5724 # 1 # ID=1869_4;partial=00;start_type=ATG;rbs_motif=GGA/GAG/AGG;rbs_spacer=11-12bp;gc_cont=0.508	RdhA	RdhA-WP_015585978.1 - Comamonas sp. 7D-2	48.8	1075	1	1068	1	1071	0	1070	99.9	100	MKLFSDKNRPVHKGQYPTERLNRVDTVDLNTAPEIQALSFRRPEAPENIVNAMGDYQAMLDAIRDGLINKTKADIPTDPTERAHHIKGFGYFSDASMIGICQLDEQAILADPIQNPDIERLAHALRTRQTKTLASGIDVIMADLKDSMEAPPTTIDGHTHAIVFLYENPRDLMPKEVGCDWLEDAHAHRACLRANETAAVIANYIRLLGYDAKSHSGAATDVDLNKLALASGLVWADQGELIAPYIGKNFGLGVITTALDLATDRPLAPRTEQPWFKTQGPAWWLGKGFSKNAFNRDPFSKRKFVDGPHPFENLKRVETPTTYIDEARVARVPKRTDMFARAQFGDMGKNLQEGAKGGYYARKAAPSCAQRRALGAFVLLQDGEANENGARSDDLTQNAANIKAASYFLGVDAVGLSRCPDWAWYSHDATGAVLDPPHNNAVSMIIDQGYETMEGASGDDWISVAQSMRAYLRFSLLGGVIAQQIRNLGYKAKSHTVLDGEVLQPPLLLLSGLGEVSRIGEVILNPYLGPRLKSGVVTTDMPFEHDKPIDFGLQNFCENCNKCARECPSGAITAGPKLMFNGYEIWKSDSQKCASYRISTEGGAMCGRCMKTCPWNLEGLFAEAPFRWAASNLPSLAKPLAKLDDMVGNGELNPIKKWWWDIELYEDGGYKPARKPVNARGLQKDLDLKYEDQTMAVYPANLAPHPYPYPFHMDREAGIEAYQAMITAEEYKLKLDRGETDHLHVYSSDGDAPVVRVQVSKVEKMTQDVTKYEFQTLDGSPLPEWSAGAHLDIVVAPEFLRQYSMSGDPADRSKYQIGVLREDAGRGGSKMMHRIFVEGRKVFISKPINHFDLVEDATKTFLMGGGIGITPMIAFAHRLHALGCDFEMHYSASRKEGAGYLNDLATVPWADKVQYHFSDQGTRADLANILSGYQNGWHAYTCGPERYMDSVIAAAEAGGFPDEARHLEYFSVPEQPDYVNHDFKIKLAQSGREFDVPADKSAADVLIEAGYNIDLKCSDGICGVCKCGVVSGDIEHRDFVLSKKQRETQVILCQSRAAEKDGVIEIDL*
SC6756_scaffolds.fasta_NODE_2111_length_5935_cov_3.371901_3 # 1329 # 4535 # -1 # ID=2111_3;partial=00;start_type=ATG;rbs_motif=GGA/GAG/AGG;rbs_spacer=11-12bp;gc_cont=0.510	RdhA	RdhA-WP_015585978.1 - Comamonas sp. 7D-2	48.9	1075	1	1068	1	1071	0	1071	99.9	100	MKLFSDKNRPVHMGQYPTERLKRIDTVDLNAAPEMQALSFRRPDSPENIVNAMGEYQAMLDAIRDGLINKTKADIPTDPTERAHHIKGFGYFSDASMIGICRLDDQAILAEPIQNPDIERLAHALRTRQTKTLASGIDVIMADLKDSMEAPPTTIDGHTHAIVFLYENPRDLMPNEVGCDWLEDAHAHRACLRANETAAVIANYIRLLGYDAKSHSGAASDVDLNKLALASGLVWADQGELIAPYIGKNFGLGVITTTLDLATDRPLAPHTDQPWFKTQGPAWWLGKGFSKNAINRDPFSKRKFVDGPHPFENLKRVETPTTYIDEARVARVPKRTDMFARAQFGDMGKNLQEGAKGGYYARKAAPSCAQRRALGAFVLLQDGEANENGARPDDLAQNAANIKAASYFLGVDAVGLSRCPDWTWYSHDATGAVLDPPHNNAVSMIIDQGYETMEGASGDDWISVAQSMRAYLRFSLLGGVIAQQIRNLGYKAKSHTVLDGEVLQPPLLLLSGLGEVSRIGEVILNPYLGPRLKSGVVTTDMPFEHDKPIDFGLQNFCENCNKCARECPSGAITAGPKLMFNGYEIWKSDSQKCASYRISTEGGAMCGRCMKTCPWNLEGLFAEAPFRWAASNLPSLAKPLAKLDDMVGNGKLNPIKKWWWDIELYEDGGYKPARKPVNARGLQKDLDLKYEDQTMAVYPANLAPHPYPYPFHMDREAGIEAYQAMITAEEYKLKLERGETDHLHVYSSDGDAPVVRVQVSKVEKMTQDVTKYEFQTLDGSPLPEWSAGAHLDIVVAPEFLRQYSMSGDPADHSKYQIGVLREDAGRGGSKMMHRIFVEGRKVFISKPINHFDLVEDATKTFLMGGGIGITPMIAFAHRLHALGHDFEMHYSASRKEGAGYLYDLATVPWADKVQYHFSDQGTRADFANILSGYQNGWHVYTCGPERYMDSVIAAAEAGGFPDEARHLEYFSVPEQPDYVNHEFKIRLAKSGREFDVPADKSAADVLIDAGYTIDLKCSDGICGVCKCGVVSGDIEHRDFVLSKKQRETQVILCQSRAAQKDGVIEIDL*
SC6756_scaffolds.fasta_NODE_4142_length_4510_cov_1.083276_2 # 258 # 3458 # -1 # ID=4142_2;partial=00;start_type=ATG;rbs_motif=GGAG/GAGG;rbs_spacer=5-10bp;gc_cont=0.575	RdhA	RdhA-WP_015585978.1 - Comamonas sp. 7D-2	48.4	1078	3	1066	2	1071	0	992	99.7	99.9	MAKLFSDRNRPVHMGRFPTEILKRSAHMPDLDGLAPWPDLSFQRPAGSASLVPAMAEFQAMMDAVRDGPQNQAPSEIPEDRLERSRHLKSFAYFNDISMVGIAPLGQADRLAAARRNPQIDRLSHALQTRQTKTLAAGIDMIMADLRESMTAKPQPMEHHTYALVFLVAYRRDPRPGEIGCDWVQDAQAERAAVLGTETATVLANYIRILGYSARAHSATTCDVDLARLAVKAGLAQVAGDEITHPWLGQRFGLAAVTTDMALAPDLPLTADQPQSALMGLDWTLGRHGGASRRSHDPYARRQYAQGAHPFETLKRVETPTTYIDEPNVARVPKRTDMFARAQFGDMGPALQKGATAGHYARKAAPSSAQRRLLGAFVLLQDGEPAAPAQQIAPEVAADNIKGASYFLGIDATGLSRCPEWSWYSHDARGAPIIPPHDQAIGMIVDQGFETMEGASGDDWISVAQSMRAYLRFSLLGGIIAQHIRNLGYMAKAHTVMDGEVLQPPLLLLSGLGEVSRIGEVILNPFLGPRLKSGVVTTSLPLSHDKPIDFGLQRFCQSCNKCARECPSGAITAGPKLMFNGYEIWKSDSQKCASYRISTPGGAMCGRCMKTCPWNLEGLFAEAPFRWAAMNVPQMAPVLAKMDDMAGHGELNPVKKWWWDLELTEEGGYRPTAHPINARSLQKDLDLKYEDQTLAVYPAPLAPHPFPYPAPMDREAGIEAYQAMITAEVYQEKSATGARDHLHLYQNDHEAPVIQMSVAEVEDWPGAVKKYRLVAVDGADLPRWTAGAHLDIVVAPEFLRQYSMCGDPADRSCYEIAVLQEPEGRGGSQLMHRIFEPGRRVFVSKPINHFELEPSAKLSLLFGGGIGVTPMLAFAHELHRKGGRFRLMYSASQKSKAAFDGAFDGLAWADRVSRHYSDQGTRLDIARDVPAYDAGTHIYVCGPDAYMSAILDHARSIGYPEAALHAEFFTVPELPEWENHPFEIERANGQKIPVTATQSASDALIAAGIPVDVKCADGLCGVCKCTVLSGEVEHRDFVLSAAQRETTVILCQSRAAEAGGVLKLDI*
SC6756_scaffolds.fasta_NODE_4420_length_4388_cov_1.501995_3 # 1845 # 4388 # 1 # ID=4420_3;partial=01;start_type=ATG;rbs_motif=GGAG/GAGG;rbs_spacer=5-10bp;gc_cont=0.566	RdhA	RdhA-WP_015585978.1 - Comamonas sp. 7D-2	48	855	3	848	2	853	7.48e-268	775	99.8	79.6	MAKLFSDRNRPVHMGRFPTEILKRSTQTPDLDGLAPWSDLSFQRPAGSASLVPAMAEFQAMMDAVRDGTQNSAPSQIPDDLHERSNHLKAFAYFNDISMVGIAPLAADDRLKEARRNPQIDRLSHALQTRQTKTLAAGIDMIMADLKESMTATPEPMDHHAYALVFLVAYRRDPRIGETGCDWVQDAQAERAALLGAETATVLANYIRILGHSARAHSATTCDVDLARLAVKAGLAQVAGDQITHPWLNQRFGLAAVTTDMALAPDLPLAVDQPKFALMGLDWTLGRHGGGSRRSHDPYARRDYALGAHPFETLKRVATPTTYIDEPNVARVPKRTDMFARAQFGDMGPELQKGATAGHYVRKAAPSSAQRRLLGALVLLQDGEPAAHAQQIAPELAADNIKGASYFLGIDATGLSRCPDWSWYSHDARGAPILPPHDQSISMIVDQGFETMEGASGDDWISVAQSMRAYLRFSLLGGIIAQHIRNLGYKAKAHTVMDGEVLQPPLLLLSGLGEVSRIGEVILNPFLGPRLKSGVVTTSLPLAHDKPIDFGLQRFCQSCNKCARECPSGAITAGPKLMFNGYEIWKSDSQKCASYRISTPGGAMCGRCMKTCPWNLEGLFADAPFRWAAMNVPQMAAILAKMDDLAGRGELNPVKKWWWDLELTGDGGYRPTSHAVNARSLQKDLDLKYQDQTLAVYPAPLAPHXXXXXXXMDREAGIAAYQAMITAEAYQAKSAAGARDHMHLYQNDHEAPVLQVSIAEVEDCPGAVKKYRLVAVDGGDLPRWTAGAHLDIVVAPEYLRQYSMCGDPGDRSCYEIAVLQEPEGRGGSQLMHRIFEPGRRVFVSKPIN
SC6756_scaffolds.fasta_NODE_7387_length_3514_cov_1.037496_4 # 2932 # 3513 # -1 # ID=7387_4;partial=01;start_type=Edge;rbs_motif=None;rbs_spacer=None;gc_cont=0.569	RdhA	RdhA-WP_015585978.1 - Comamonas sp. 7D-2	50.3	193	2	193	880	1071	2.59e-56	193	99	17.9	FAHEIHRQGGAFRLMYSASQKAKAAFDGAFDDFAWADRVSRHYSDQGTRLDIAQAVPPYEAGTHIYVCGPAAYMSAILEYARSIGYPETTLHAEFFTPPELPEWENFPFEIERANGQKILVTASQSASDALIAAGIPVDVKCADGLCGVCKCRLLSGEVEHRDFVLSSAQRETTVILCQSRAAEAGGVLKLDI*
SC6756_scaffolds.fasta_NODE_10470_length_3009_cov_1.542679_3 # 2260 # 3009 # -1 # ID=10470_3;partial=01;start_type=Edge;rbs_motif=None;rbs_spacer=None;gc_cont=0.559	RdhA	RdhA-WP_015585978.1 - Comamonas sp. 7D-2	49.6	250	1	249	823	1071	1.59e-74	246	99.6	23.2	VLQEPEGRGGSQLMHRIFEPGRRVFVSKPINHFELDLSAKMSLLFGGGIGVTPMLAFAHDLHRKGGAFRLMYSASQKSKAAFDGAFDGLAWADRVSRHYSDQGTRLDIARAVPSYEAGMHIYVCGPDAYMSAILEHARSIGYPEVALHAEFFTLPELPERENFPFEIERANGQKISVTAAQSASDALIAAGVPVDVKCADGLCGVCKCTLVSGAVEHRDFVLSAAQRETTMILCQSRAAKAGGVLKLDI*
SC6756_scaffolds.fasta_NODE_11727_length_2851_cov_1.337372_2 # 153 # 1370 # -1 # ID=11727_2;partial=00;start_type=ATG;rbs_motif=GGA/GAG/AGG;rbs_spacer=5-10bp;gc_cont=0.651	RdhA	RdhA-WP_085796105.1 - Ruegeria litorea	48.8	379	24	402	13	388	1.44e-125	370	93.3	95.7	MHTGRGDAAQRAKTRARIPVAVDASDASCGFCVGPDFERFSQVDDVFSRSRYDPDVHTDKAETFYATYRRPLADWRAAKGYQQNDYAFRNATWHVADVFAEMYENDDRRDGFLDPLSMLRDGAAEQVDLGLPEQAAARIKHAAHAAGADLVGIAAYDDRWTYTERFSVQAGGPKPNDLPDGLDQVIVIGQAMDSTLIETAPSALSGAATGMGYSQDAVVLLTVAQYLRNLGYRAVPSMNDTALAVPYAIQAGLGEYGKHGLVITPEFGTSVRFGKIFTDAPLAHDRPISFGVREMCEICNACSKGCPSKAIPDGPPTTERHNRSNLVGVKKWTIDGERCFAYWTRINSDCSICVRVCPFTRDYTRRRNRAWLRLAGSRLRRLALSLDRREGRGARRQSDEWWPNA*
SC6756_scaffolds.fasta_NODE_18004_length_2325_cov_0.595086_1 # 2 # 2323 # 1 # ID=18004_1;partial=11;start_type=Edge;rbs_motif=None;rbs_spacer=None;gc_cont=0.596	RdhA	RdhA-WP_015585978.1 - Comamonas sp. 7D-2	47.4	778	1	773	20	792	1.2e-236	692	99.9	72.2	RLRRMDDRPDLSGLATDNLSFRRPEHPESIVNAMAEHQAMLDTICDGFVNGAVSEIPDDPVERANHLKSFGYFNDASMVGIGMLSDECWLETPVRNPGIDDLAEMINTRQTKTLAAGIDQIMADLKDSINAPPREIGHHHTAIVLLWEYHRDPRPDEPGSTWIQDAQPHRACLLSSEAAVVIANYMRLLGFDAKAHTGTTSDICLEKVAVASGLAWNEDGVAVAPWLGKRFGISVVTTNMVLEHDRMLAPRAAQPASDLHGINWRLGRHSSKSAFNRDPFADRDYRDSAMKLENLKRVETPTTYMDEANIPRVPKRTDMFARSQFGDMGKANQDAATGGYYARKAAPSYAQRRALGAFVLLQDGPAEDNAPLVRDAGWYSEHLKAASYFLGVDAVGMSRCPEWSWYSHDARGDAVIPPHDQAISMVIDQGFETMEGASGDDWISVAQSMRAYLRFSLLGGVIARQIRNLGFSAKAHTVLDGDVLQPPLLLLSGLGEVSRIGEVILHPFLGPRLKSGVVTTDMPLAHDKPIDFGLQNFCENCQKCARECPSGAITAGPKRMFNGYETWKSDSQKCTTYRITTKGGAMCGRCMKTCPWNLEGLFADAPFRWAASNVPQAAKILARLDDMAGRGGLNDVKKWWWDLELAEDGAYRPSNHPVNRRGLSRGLDLRHEDQTMAVYPAPLAPHXXXXXXXMDREAGIKAFEALVSAGEYRRRLAAGDTSHIHRYVNADTPADQSPVIQAVVSKVETLSDRISKYEFSALDGSQLPEWTAGG
SC6756_scaffolds.fasta_NODE_21623_length_2123_cov_1.484469_3 # 1205 # 2122 # -1 # ID=21623_3;partial=01;start_type=Edge;rbs_motif=None;rbs_spacer=None;gc_cont=0.580	RdhA	RdhA-WP_085796105.1 - Ruegeria litorea	72.5	306	1	305	86	391	6.28e-162	458	99.7	77.9	IMTDRFAADGRREGFQAPISNDTPVAREKLQFETPSAAAANIKKAARFFGADLCGLTDLDPRWLYADRVDVRDMSTAPLGLPEGLTHVVVLGHEMDRELVRSYPSALAGAATGREYSHEAAIVMQLAAYIRNLGYQAVASMNDTGLVIPMAVQAGLGEYARNQLVITPEFGPRLRFSKIFTDMPLDPDRPKRPGVAKFCDICTKCADACPVKALPLGPPKFGGGRSAIQGVKKWTSDAEKCFSFWTKLSSDCAICMRVCPFNRDFTSWPQRLWLKLALSPARGLALWLDRWRQGRLKPAQWWSRP*
SC6756_scaffolds.fasta_NODE_22393_length_2087_cov_1.685204_1 # 1 # 2085 # -1 # ID=22393_1;partial=11;start_type=Edge;rbs_motif=None;rbs_spacer=None;gc_cont=0.518	RdhA	RdhA-WP_015585978.1 - Comamonas sp. 7D-2	51.6	698	3	695	238	932	6e-262	753	99.7	64.9	WADQGELIAPYIGKNFGLGVITTTLDLATDRPLAPRVEQPWFKTQGPAWWLGKGFSKNAFNRDPFSKRKFVDGPHPFENLKRVESPTTYIDEVRVARVPKRTDMFARAQFGDMGKNLQEGAKGGYYARKAAPSCAQRRALGAFVLLQDGEANENGARPNDLAQNAANIKAASYFLGVDAVGLSRCPDWAWYSHDATGAVLDPPHNNAVSMIIDQGYETMEGASGDDWISVAQSMRAYLRFSLLGGVIAQQIRNLGYKAKSHTVLDGEVLQPPLLLLSGLGEVSRIGEVILNPYLGPRLKSGVVTTDMPFEHDKPIDFGLQNFCENCNKCARECPSGAITAGPKLMFNGYEIWKSDSQKCASYRISTEGGAMCGRCMKTCPWNLEGLFAEAPFRWAASNLPSLAKPLAKLDDMVGNGELNPIKKWWWDIELYEDGGYKPARKSVNARGLQKDLDLKYEDQTMAVYPANLAPHPYPYPFHMDREAGIEAYQAMITAEEYKLKLERGETDHLHVYSSDGDAPVVRVQVSKVEKMTPDVTKYEFQTLDGSPLPEWSAGAHLDIVVAPEFLRQYSMSGDPADRSKYQIGVLREDAGRGGSKMMHRIFVEGRKVFISKPINHFDLVEDATKTFLMGGGIGITPMIAFAHRLHALGRNFEMHYSASRKEGAGYLNDLATVPWADKVQYHFSDQGTRADLANI
SC6756_scaffolds.fasta_NODE_6_length_61262_cov_3.667032_48 # 51439 # 53439 # -1 # ID=6_48;partial=00;start_type=ATG;rbs_motif=TAAA;rbs_spacer=9bp;gc_cont=0.479	SdhA_FrdA	SdhA_FrdA-Mangrovimonasyunxiaonensis (Group 1c)	78.2	670	1	666	1	670	0	1077	99.9	100	MALDSKVPAGAIADKWTKHKGEIPLVSPANKRLLDIIVVGTGLAGSSAAASLAEMGYNVKAFCFQDSPRRAHSIAAQGGINAAKNYQNDGDSVYRLFYDTIKGGDYRSREGNVHRLAEVSRNIIDQCVAQGVPFARDYGGLLDNRSFGGVQVSRTFYAKGQTGQQLLLGAYSALNRQIAKGRVKMYARHEMQELVVVDGKARGIIAKNLVTGEFERHSAHAVLLCTGGYGNVFFLSTNAMGSNVTAAWKAHRKGAYMANPCFTQIHPTCIPVSGENQSKLTLMSESLRNDGRIWVPAKKEDAEAIRAGKLHPNDIAEADRDYYLERRYPAFGNLVPRDVASRAAKERCDAGYGVNKTGEAVYLDFAAAIMRFGEEEVHVKGLKNPSTAEIKALGEKVVESKYGNLFQMYEKITASNPYKEPMMIYPAVHYTMGGLWVDYNLMTTIPGCFALGEANFSDHGANRLGASALMQGLADGYFVAPYTVGEFLSTDIRSGKIPTDSPEFEAAEQAVRERTEKFINNNGTKSVDFFHKRLGKIMWNEVGMARSEKGLKQAIADIQALREEFYADVRVLGSANGMNPELDKAGRVADLIELGELMAKDALERNESCGGHFREEYQSPEGEALRDDENFAFVSAWEFSGVPAEAQLHKEELTFENVELKTRSYK*
SC6756_scaffolds.fasta_NODE_27_length_41180_cov_3.373322_6 # 4630 # 6426 # -1 # ID=27_6;partial=00;start_type=ATG;rbs_motif=TAAAAA;rbs_spacer=4bp;gc_cont=0.435	CoxA	CoxA-WP_081040893.1 cytochrome c oxidase subunit I [Candidatus Kryptobacter tengchongensis]	59	576	16	590	8	583	5.52e-263	734	96	98	MSTTSTKNEHFQDHLMEHHHKENFFTKYIFTMDHKMIGKQFLITGMIMGIVGVMMSMLFRLELAYPEQSFPILEFFLGKWAPDGVMDPNMYLALVTIHGTIMVFFVLTAGLSGTFSNLLIPLQIGARDMASGFMNALSYWFFFLSSVVMIASLFVESGPASGGWTVYPPLSALPQAMPGSGTGMTLWLISMTFFIVGSLLGSLNYIVTVINMRTKGMSMTRLPLTIWAFFVTAVLGVLSFPVLLSAALLLMMDRLIGTSFYLSDIFIGGEVLSYSGGSPVLYQHLFWFLGHPEVYIILLPALGISSEVIATNSRKPIFGYRAMVGSILAIAFLSFIVWGHHMFVTGMNPFLGSVFTFTTLLIAIPSAVKAFNYITTLWKGNIQYTPAMLFSIGLVSTFVTGGLTGVILGDSALDINVHDTYFVVAHFHIVMGLSAIFGMFAGVYHWFPKMYGRMMNKSMGYAHFWLTFITAYGVFFPMHFLGMAGLPRRYYSNTAFPMFDNLADINVLITYFAIIGGIAQLIFIFNFFYSIWRGPKASQNPWRANSLEWTTPVEHLHGNWPGDIPIVYRWAYDYSKPGYDEDFVPQNVPLAEGEESGH*
SC6756_scaffolds.fasta_NODE_39_length_34402_cov_3.407031_18 # 18259 # 18606 # 1 # ID=39_18;partial=00;start_type=ATG;rbs_motif=TAA;rbs_spacer=9bp;gc_cont=0.491	ArsC	ArsC-WP_151667152.1 arsenate reductase (glutaredoxin) [Phaeocystidibacter luteus]	60.9	115	1	115	1	113	7.67e-45	143	99.1	100	MITIYHNPRCQKSREALALLEENGFSFEVRQYMKDEESMSTAEFEDVLDALDMDAIDLVRKNESVWKEEYRDLELGEDEIILAMIENPRLMERPIIVNGDKAVVARPAEKAEEVL*
SC6756_scaffolds.fasta_NODE_87_length_22006_cov_2.502582_2 # 1168 # 2841 # 1 # ID=87_2;partial=00;start_type=ATG;rbs_motif=TAA;rbs_spacer=12bp;gc_cont=0.428	CoxA	CoxA-WP_154031907.1 cytochrome c oxidase subunit I [Rhodobacteraceae bacterium]	96.6	557	1	557	1	557	0	1117	99.8	100	MADAAIHGHEHEDQRGFFTRWFMSTNHKDIGVLYLVVSALVGFVAVTFTIYMRLELMEPGVQFMCMEGMRLTAAGIGECTPNGHLWNVLITGHGILMMFFVVIPALFGGFGNYFMPLQIGAPDMAFPRMNNLSFWMYVAGTTLAICSVLSPGGNDQLGAGVGWVLYPPLSVNEGGMSMDLAIFAVHVSGASSILGAINMITTFLNMRAPGMTLFKVPLFSWSIFVTAWLILLALPVLAGAITMLLTDRNFGTTFFDPAGGGDPILYQHILWFFGHPEVYIIVLPGFGLISHVIATFSRKPIFGYLPMVWALIAIGALGFVVWAHHMYTVGMSLTQQSYFMLATMVIAVPTGIKIFSWIATMWGGSIEFKTPMLWAFGFLFLFTLGGVTGIVLAQAGVDRAYHDTYYVVAHFHYVMSLGAVFTIFAGIYFYFPKMTGRMIPEWAGKLHFWAMFIGSNLTFFPQHFLGRQGMPRRYIDYPEAFALWNKVSSYGAFLSFASFVFFFVVVIYAIVAGKKETRPNPWNEYADTLEWTLPSPPPEHTFEILPKQQEWDKSSAH*
SC6756_scaffolds.fasta_NODE_169_length_16473_cov_3.388413_15 # 11267 # 13156 # -1 # ID=169_15;partial=00;start_type=ATG;rbs_motif=None;rbs_spacer=None;gc_cont=0.410	CoxA	CoxA-WP_081040893.1 cytochrome c oxidase subunit I [Candidatus Kryptobacter tengchongensis]	61.5	571	17	587	12	582	4.5e-270	753	90.6	97.1	MSTAAIHADTHHDHHEHKESFISKYVFSMDHKMISKQFLITGIVMGMVGLIMSLIFRLQLAWPDEQFGFLETLLGKWAVDGKLDPNFYMGLVTIHGTIMVFYVLTAGLSGTFSNLLIPLQLGARDMASPFMNMLSYWFFFLSSVTLLSSVFVETGPASGGWTVYPPLSALEKAMPGSGLGMTLWLAAIALFIVSSLLGGINYISTVLNMRTKGMSMNRMPLTIWAFFFTAILGLLSFPVLLGAAIFLIFDRSFGTSFYLSDIYLEGVGALENIGGSPVLYQHLFWFLGHPEVYIILMPALGITSEVISTNARKPIFGYTAMVISLMGISFLSFIVWGHHMFITGMNPFLGSVFMILTLIIAVPSAVKAFNYLTTLWKGNLRFNPAMLFSIGLVSFFISGGLTGIYLGNAALDIQLHDSYFVVAHFHLVMGSAAIFGMFAGIYHWYPKMFGRMMNKTLGYFHFWITFITAYLVFFPMHFMGLAGVPRRYYQFTLVEDFNVWMDVNKLMTVAAIVGGGAQLLFLYNFFYNIFKGKKAKQNPWQSNTLEWSTPVERIHGNWPGEIPTVYRGPYEYSRPDREEDFFPQYEPDESAPEVLHTKETKSAPDTKKVEEVEEGSVFFAAIKRVFGLS*
SC6756_scaffolds.fasta_NODE_175_length_16126_cov_16.225764_10 # 10523 # 12526 # 1 # ID=175_10;partial=00;start_type=ATG;rbs_motif=TAAA;rbs_spacer=8bp;gc_cont=0.465	SdhA_FrdA	SdhA_FrdA-Mangrovimonasyunxiaonensis (Group 1c)	83.7	668	4	667	3	670	0	1148	99.4	99.7	MTKLNAQIPQGPIADKWTNHKNNIRLVSPANKRLIDVIVVGTGLAGGSAAATLAELGYNVKAFCFQDSPRRAHSIAAQGGINAAKNYQGDGDSIHRLFYDTVKGGDYRSREANVYRLAEVSTNIIDQCVAQGVPFARDYGGLLDNRSFGGVLVSRTFYAKGQTGQQLLLGAYSAMNRQIGRGKIKMYSRHEMLDLVKVDGKARGIITRNLVTGEIERHAAHAVVIASGGYGNLFYLSTNAMGSNVTAAWKIHRQGAYFANPCFTQIHPTCIPVSGDHQSKLTLMSESLRNDGRIWVPKKKEDAEAIREGRLKPTDLAEEDRDYYLERRYPAFGNLVPRDVASRAAKERCDEGFGVNKTGEAVFLDFAAAIERYGKEKAHVKGLDENDSVLVQKLGKQVIKAKYGNLFQMYEKIVDQNPYETPMMIYPAVHYTMGGVWVDYNLMTTVPGCFAIGEANFSDHGANRLGASALMQGLADGYFVLPYTIGDYLSDDIRTGAISTDSPEFEEAESNVRAQIDGFIKNKGTKTVDYFHRKLGKIIWNKCGMSRNKEELLEAIAEVKALREEFYKDVFVPGTADSFNEPLAKALRVADFLELGELFAKDALERTESCGGHFREESQTPEGEALRDDKNFTFVSAWEYKGEPSKAKLHKEVLKYENIELKTRSYK*
SC6756_scaffolds.fasta_NODE_212_length_14935_cov_1.466977_10 # 9298 # 11301 # -1 # ID=212_10;partial=00;start_type=ATG;rbs_motif=None;rbs_spacer=None;gc_cont=0.453	SdhA_FrdA	SdhA_FrdA-Mangrovimonasyunxiaonensis (Group 1c)	82.3	668	4	667	3	670	0	1137	99.4	99.7	MTKLNAHIPEGPLADKWTKHKNNIRLVSPANKRQIDVIVVGTGLAGGSAAATLAELGYNVKAFCFQDSPRRAHSIAAQGGINAAKNYQGDGDSIHRLFYDTVKGGDYRSREANVHRLAEVSTNIIDQCVAQGVPFARDYGGLLDNRSFGGVLVSRTFYAKGQTGQQLLLGAYSAMNRQIGRGKIKMYSRHEMLDLVKVDGKARGIITRNLITGEIERHAAHAVVIASGGYGNLFYLSTNAMGSNVTAAWKIHKQGAYFANPCFTQIHPTCIPVSGDHQSKLTLMSESLRNDGRIWVPKKKEDAKAIRDGRLKPTDLAEEDRDYYLERRYPAFGNLVPRDVASRAAKERCDEGFGVNKTGEAVFLDFAAAIDRYGKEKAHVKGLDENDSELVETLGKDVIKAKYGNLFQMYEKIVDQNPYETPMMIYPAVHYTMGGVWVDYNLMTTIPGCFAIGEANFSDHGANRLGASALMQGLADGYFVLPYTIGDYLADDIRTGKISTDSPEFDTAEQSVRSQIDAFITNKGTKTVDYFHRKLGKIIWNKCGMSRNKKQLEEAIAEVKALREEFYRDVFVPGTADSFNEPLAKALRVADFLELGELFAKDALERSESCGGHFREESQTPEGEALRDDDNFTFVSAWEHKGEPSKAKLHKEALTYENIELKTRSYK*
SC6756_scaffolds.fasta_NODE_247_length_14186_cov_1.516609_12 # 10453 # 12207 # -1 # ID=247_12;partial=00;start_type=ATG;rbs_motif=AGGAG/GGAGG;rbs_spacer=11-12bp;gc_cont=0.631	SdhA_FrdA	SdhA_FrdA-Kutzneria albida (Group 5a)	79.8	585	1	584	1	584	0	945	99.8	100	MQTHIFDVIIVGAGGAGMRAALESSTRAKTAVLTKLYPTRSHTGAAQGGMCAALANVEEDNWEWHTFDTIKGGDYLVDQDAAEIMCKEAIDAVLDLEKMGLPFNRTPEGRIDQRRFGGHTRNHGEAAVRRSCYAADRTGHMILQTLYQNCIKEGVEFFNEFYVLDIILNEDSGEPVAAGAVAYELATGEIHVFRAKSVVFATGGYGKVWKTTSNAHTLTGDGMGIIWRNGLPLEDMEFYQFHPTGLAGLGVLLTEGARGEGGILRNASGERFMERYAPTIKDLAPRDMVARAMVQEVREGRGGGPNKEYVYLDLTHLPAEQVESKLPDITEFSRTYLGVDPITELVPVFPTAHYAMGGVPTNVDTEVLRDNEHVVPGLYAAGEVACVSVHGANRLGTNSLLDINVFGRRAGIAAAEYANSVEHAELPDDPQGTTIALVERLRSASGSERTAVLRKDMQDTMDMNAQVYRTEATLKQALSDVQELKARYANVSIQDKGTRYNTDLIEVIELGFLLDLAEVTVVSALERKESRGGHAREDYPTRDDVNFMRHTMAYKSEDVSGEDYVRLDYKPVTMTRYEPMERKY*
SC6756_scaffolds.fasta_NODE_257_length_13964_cov_1.581123_13 # 8485 # 10491 # -1 # ID=257_13;partial=00;start_type=ATG;rbs_motif=GGA/GAG/AGG;rbs_spacer=5-10bp;gc_cont=0.553	CoxA	CoxA-WP_116997257.1 cytochrome ubiquinol oxidase subunit I [Desertimonas flava]	72.3	596	55	650	1	595	0	907	89.1	99.5	MAIIERPSDAVEVVDETTPSVATPESSYGVFRRPVETTGWKSWLFTIDHKKLGIMYGVVAMFFFVVGGIEALLLRLQLAGPNGTVLSADKYNQMFTMHATTMVFLFVMPMAAAFANYFVPLQIGARDVAFPRINAFGFWAFLFGGLFLNTSWFLGGGADGGWFMYAPNSSVAFSPSNGVDFWGLGLQITGIASLTGAINLIVTVINMRAPGMSLMKLPIFTWMVLVVQFLLLFAIPVITVALFMLMFQRSFDATFFSVEAGADPLLWQHLFWIFGHPEVYILVLPSFGIVSEILPVFSKKPLFGYPLVVFSGAAIGFVGWGVWAHHMFASGLGPISVAAFSVATMAIAIPTGVKIVNWTLTMWGGKLRFTVPMLYSVGVIVQFTIGGLSGVTHSVAPSDTQQTDTYYIVAHFHYVIFGGAVLGLFAGMYYWWPKMFGKMLNERLGRVNFWLTIIGMNLTFGPMHIVGLQGQPRRMYVWTENRAGDGFFNIGFWNLIASIGSFVLALGILLFFVNIYVSHRKGTEKAPLDPWDARSLEWITTNPPKEHNFDRLPEVGHLDEFFHRKYEDRGSDGHHEFHQIATAEEVVAEEENNADGHIHLPSPSYWPILLAFSLPIMAYGVIYNVFLVIGGAVLGLVSFYGWGLEPHTAPEDDYDPPTGTAMEVAAHG*
SC6756_scaffolds.fasta_NODE_277_length_13422_cov_21.553516_5 # 7592 # 8854 # 1 # ID=277_5;partial=00;start_type=ATG;rbs_motif=GGAGG;rbs_spacer=5-10bp;gc_cont=0.483	FCC	FCC-WP_086450131.1 - Marivivens niveibacter	81	422	1	420	1	422	1.16e-257	706	99.8	100	MKLTRRAFIGTTAAASLSAPLVNAGGHGRPKVVVIGGGAGGATAARYIAKDSKGEIDVTLVEPSREYYTCFFSNLYLGGFRSMDSIGHSYGTLAAEYGINVVHDWAVGIDRGAKTVTLAGGSTMNYDRLILSPGIDFIDGSVPGWDVSSQNAMPHAYKAGSQTELLKRQIESMPQGGVYAMVAPPNPYRCPPGPYERVSMVAHLLKEINPTAKILIADPKPKFSKQGLFEEGWQKHYGGMIERIGPDFGGDNVSVDAGAMTVTIDGSVEKVDVCNVIPAMKAGRICEIAGITEGNWAPVSAHTMQSRIDENIHVLGDASAQGDMPKSGFSANSQAKVAAMAVRGALTGSKVFPAKFSNTCWSLVDTDDGIKVGATYKATDEKIAKVDGFVSKTGEDAALRKATYEESIGWYAGITSDMFG*
SC6756_scaffolds.fasta_NODE_280_length_13276_cov_2.990874_7 # 6298 # 8277 # 1 # ID=280_7;partial=00;start_type=ATG;rbs_motif=None;rbs_spacer=None;gc_cont=0.430	SdhA_FrdA	SdhA_FrdA-Leadbetterella byssophila (Group 1c)	83.3	658	2	659	5	662	0	1128	99.7	99.4	MKLDSKIPEGPLENKWTKYKSSVPLVNPANKRNLEVIVVGTGLAGASAAATLAEMGYKVSAFCFQDSPRRAHSIAAQGGINAAKNYQNDGDSVYRLFYDTIKGGDYRSREANVHRLAEVSTNIIDQCVAQGVPFAREYGGTLSNRSFGGTQVQRTFYAAGQTGQQLLLGAYSALERQVGLGNVKMYARHEMIEVVKIDGKARGIIARNLVTGELERHFGHAVLLCTGGYGNVFYLSTNAMGSNVTAAWKAHKAGAMMANPCFTQIHPTCIPVSGHYQSKLTLMSESLRNDGRIWVPKKKGDNRHPNDIPEEERDYYLERRYPAFGNLVPRDIASRAAKERCDAGYGVGPSKMAVYLDFKYNMMNKYGRAEASKQGIQNPDDTTLIRLGKEKIKEKYGNLFDMYKQITDEDPYEVPMRIYPAVHYTMGGLWVDYELQTSVPGLYALGEANFSDHGANRLGASALMQGLADGYFVIPYTIGGYLSKELHTKAIPTDHEAFVEAENRAKERIQGFLKINGKRTVESYHRELGLIMWEKCGMARNEKGLKEAIAEIRALRDDFYKNVRVPGSDTGFNPELDKAGRVADFLELGELMCMDALSRNESCGGHFREEFQTEEGEALRDDENNLSVFAWENKAENSWELHKEELNYENIKIQQRSYK*
SC6756_scaffolds.fasta_NODE_328_length_12280_cov_2.786637_9 # 9000 # 11003 # 1 # ID=328_9;partial=00;start_type=ATG;rbs_motif=TAA;rbs_spacer=12bp;gc_cont=0.453	SdhA_FrdA	SdhA_FrdA-Kordia algicida (Group 1c)	84.6	664	4	667	3	665	0	1144	99.4	99.7	MAKLDSKIPEGPVADKWNNHKGKINLVSPANKRLIDVIVVGTGLAGASASATLAELGYNVKTFCFQDSPRRAHSIAAQGGINAAKNYQGDGDSTYRLFYDTIKGGDYRSREANVHRLAEVSTNIIDQCVAQGVPFARDYGGLLDNRSFGGVLVSRTFYAKGQTGQQLLLGAYSAMNRQIGRGKIKMYNRHEMMDVVVVDGKARGIITRNLVNGKIERHGAHAVVIASGGYGNVFFLSTNAMGSNVSASWKIHKKGAHFANPCFTQIHPTCIPVSGDHQSKLTLMSESLRNDGRIWVPKKLEDVKAIREGKLKPTDLAEEDRDYYLERRYPAFGNLVPRDVASRAAKERCDAGFGVNKTGEAVYLDFAAAIMRYGKEQAHVKGLDENDAVLVKKLGQTVVRSKYGNLFQMYEKIVDQDPYETPMMIYPAVHYTMGGVWVDYNLMTTIPGCYAIGEANFSDHGANRLGASALMQGLADGYFVLPYTVGDYLADDIRTGPIDTQLPEFEKAEAAVKAQIDGFISNKGKNSVDYYHRKLGKIMWNKCGMSRNAKELKEAIKEIQELREDFYKNVNVPGKADEFNEQLAKAGRVADFLELGELFAKDALERTESCGGHFREESQTPEGEALRDDENFTFVSAWEYKGVPAKAKLHKEELNYEEIEVKTRSYK*
SC6756_scaffolds.fasta_NODE_357_length_11877_cov_1.250128_4 # 4407 # 5804 # -1 # ID=357_4;partial=00;start_type=ATG;rbs_motif=GGA/GAG/AGG;rbs_spacer=5-10bp;gc_cont=0.414	CydA	CydA-WP_010179318.1 cytochrome ubiquinol oxidase subunit I [Glaciecola sp. HTCC2999]	98.7	465	1	465	1	465	0	918	99.8	100	MELDPLTLSRIQFAFVVCFHAIFPVFTIGLASTIAGFETLHYKTNNPIWQKLSKFWIQVFAVVFGIGVVSGIVMSFQFGTNWSNFSYATANFLGPVLSYEVVTAFFLEAAFLGVLLFGRDKVPQGVHLFAAIMVATGTFISSFWILAANSLMQTPQGLELINGMYYVTSWADSLFTPSFGYRFAHMALASFLTASLVVAGVSAWFILQKRELEANKKALSIALWFLLVLAPLQAVVGDFHGLNTLKHQPIKVAAMEGNWETSSQVPLLLFAIPDKENQTNHFEVAIPGLASYVLTHDWDGVVPGLNEVPVEEQPPVFIVFWSFRIMVGLCLLMIAFGVWGLVLRRKGGIYHNNIFLNGLRFMSLSPFIAVLAGWVVTETGRAPWLIYGQMTHAQGLTPSLTGGMALFTLIGYIVVYSCVFSAGVYYLLQVFKGGLEKANAPHELEEVERPMRPFSAAHVAIDGDE*
SC6756_scaffolds.fasta_NODE_357_length_11877_cov_1.250128_7 # 7928 # 9598 # 1 # ID=357_7;partial=00;start_type=ATG;rbs_motif=GGA/GAG/AGG;rbs_spacer=5-10bp;gc_cont=0.411	Sqr	Sqr-WP_062863696.1 - Paraburkholderia bannensis - Sqr II	50.7	536	15	548	15	527	6.8e-191	547	95.9	95.7	MEIKHVTNDISVSPQIAPSDVKAIHELGFKSIVCNRPDGEGADQPGFSEIKLEAEKLGMECVYLPVTTGKVTDEDGVEFGESLKDLATPVLAYCRSGTRSITLWALSSAGALGHESVLAHSKSAGYDLSGVVNRLVNGGKNPSSNIDFEHTVVVVGAGAAGVAVASSLKQRDPNLDIAIIDPADVHYYQPGWTLVGGGVFSADETVRTTSSIIPKNVSWIKAAVAAFMPEQNILLLDGCRHVKYEQLVVCPGIKLDWDKIEGLSETLGRNGVTSNYRFDLAPYTWELVQSLKGGKAIFTQPPMPIKCAGAPQKAMYLSSDHWTKSGVLKNINIDFFNAGAVLFGVKDYVPALMKYIEKYNINIHFTHNLIAVDGDKKIAKFKAVSGDKEEIIEKEFDMLHVVPPQSPPDFIKVSPLADDAGWVDVDQSTLRHKKFSNIYSLGDATNAPNAKTAAAARMQAPVVAANLLHDRGMNIDRAIYNGYGSCPLTVERGKIVLAEFGYGGKILSSFPSWLINGTKPSRLAWYLKEKLLPPLYWKAMLKGKEWLAKPKKPESV*
SC6756_scaffolds.fasta_NODE_367_length_11749_cov_5.886336_9 # 7124 # 8716 # -1 # ID=367_9;partial=00;start_type=ATG;rbs_motif=GGAG/GAGG;rbs_spacer=5-10bp;gc_cont=0.490	CoxA	CoxA-WP_009604440.1 cytochrome c oxidase subunit I [SAR116 cluster alpha proteobacterium HIMB100]	93.1	536	1	530	1	535	0	1014	99.8	100	MSAQTHAADAGHANPTGFVRRWLYSTNHKDIGTMYIIFSILAALIGGGFSIFMRMELMEPGVQYMADGHVWNVFTTAHGLIMVFFVVMPGLIGGFGNWFVPIMIGAPDMAFPRMNNISFWLLPPAFLLLLLSAVMDGGAGVGWTIYPPMSSTAGTPGMSMDLAILSLHLAGVSSILGAANFITTIFNMRTPGMTLHKMPLFAWAMLITAFLLLLAVPVLAGAITMLLTDRNFGTTFFIPEGGGDPILFLHLFWFFGHPEVYIMILPAFGIVSHIISTFARKPIFGYLGMAYAMVAIGFVGFIVWAHHMYTVGLDVDTRAYFTAATMVIAVPTGVKIFSWIATMWGGSMTFKSPMLWAIGFIFLFTVGGVTGVVLANAGMDVVLHNTYYVIAHFHYVLSLGAVFGLFAGFYYWFSKMTGYEYHEGLAKVHFWLTFIGVNLTFFPMHFLGLAGMPRRYIDYPDAFAGWNYVASIGSYVSAFATLIFLALIVEAFVSRRKAADNPWGEGATTLEWQVSSPPPYHTFDALPKVK*
SC6756_scaffolds.fasta_NODE_402_length_11279_cov_1.854107_8 # 5557 # 7326 # -1 # ID=402_8;partial=00;start_type=ATG;rbs_motif=GGAG/GAGG;rbs_spacer=5-10bp;gc_cont=0.563	SdhA_FrdA	SdhA_FrdA-Paracoccus denitrificans (Group 5c)	80.2	601	1	589	1	600	0	979	99.8	100	MAAYEYETHDFDVVVVGAGGAGLRATLGMAEQGLRTACVTKVFPTRSHTVAAQGGIAASLGNMGPDSWQWHMYDTVKGSDWLGDTDAMEYLAREAPKAVYELEHYGVPFSRTEAGKIYQRPFGGHTTEFXXXXGHAILHTLYGQSLKNNAEFYIEYFAIDLVMSEDGVCQGVVCWKLDDGTMHVFNAKTVVLATGGYGRAYFSATSAHTCTGDGGGMVARAGLPLQDMEFVQFHPTGIYGSGCLITEGARGEGGFLSNSQDERFMERYAPNYKDLAPRDYVSRCMTMEIREGRGVGPEGDHIYLNLSHLQPEALAERLPGISESANIFAGVDVTKEPIPVLPTVHYNMGGIPTNFWGEVLNPTAKDPNAIVPGLMAVGEAGCASVHGANRLGSNSLIDLVVFGRAAAIRAGKTVDAAAPAAAMNMASVDKAFGRFDGLRHAAGHLPTADLRLEMQKTMQADAAVFRTSKTLADGVDKMTAVAGKMSDIKVTDRSLVWNSDLMETLELTNLMPNAMATIVGAEARKESRGAHAHEDFTERNDDNWRVHTIARVDGSQVDLSYRPVITERLTTEDEGGISLAQIAPKVRTF*
SC6756_scaffolds.fasta_NODE_498_length_10480_cov_6.929006_8 # 5688 # 7478 # 1 # ID=498_8;partial=00;start_type=ATG;rbs_motif=GGAG/GAGG;rbs_spacer=5-10bp;gc_cont=0.511	SdhA_FrdA	SdhA_FrdA-Azospirillum lipoferum (Group 5c)	72.3	596	2	596	3	594	1.31000023797869e-318	875	99.7	99.7	MSAYEITDHHYDVIVVGAGGAGLRATLGMATSGLRTACITKVFPTRSHTVAAQGGIGAALNNMGEGDNWKFHMYDTVKGSDWLGDQDAIEYMCRNAIPSVIELEHYGVPFSRTEDGNIYQRPFGGHTLDYGKNIARRACAAADRTGHAILHTLYQQCLRHKAEFYVEYYAIDLIMDDNGACQGILALSMEDGSLHRFLGQRTVLATGGYGRVYFSCTSAHTCTGDGNAMALRAGLPLQDMEFVQFHPTGVYGAGVLITEGARGEGGYLTNSEGERFMERYAPTAKDLASRDVVSRAMTMEINEGRGVGPNKDHILLHLEHIDSDTLHERLPGITETARIFCGVDITREPIPVLPTVHYNMGGIPTNYHGEVLAPTKDDPNKVAHGLMAIGEAACVSVHGANRLGTNSLLDIVVFGRAAAQRASEVLTPGATLAPPSQESTDKAIERLDRMRHAKGKEKVGALRLDMQKAMQKYAAVFRSGSSLDEGVKSMDEIAGSMGELGIQDRSLVWNTDLIEALELENLMSQALVTVRSAHQRTESRGAHAHEDYPERDDENWMKHTVMWLDENNHSELGYRDVTMNTLTNEVQPVPPVARVY*
SC6756_scaffolds.fasta_NODE_546_length_10135_cov_1.188050_1 # 34 # 339 # 1 # ID=546_1;partial=00;start_type=TTG;rbs_motif=4Base/6BMM;rbs_spacer=13-15bp;gc_cont=0.444	ArsC	ArsC-WP_083908390.1 arsenate reductase [Ilumatobacter coccineus]	64.3	98	3	100	21	117	2.48e-38	126	96.1	82.9	MAVAEDLGVDHEVILYIKTPPDKATLTKIVEVLEDPAEDLVRKDSKFKKLELNPDDFVGNPKAVIDILVKHKQLLQRPILVTKKKAIIGRPKQRIIDFLSE*
SC6756_scaffolds.fasta_NODE_563_length_9978_cov_2.821439_6 # 4574 # 6361 # 1 # ID=563_6;partial=00;start_type=ATG;rbs_motif=TAAA;rbs_spacer=12bp;gc_cont=0.433	CoxA	CoxA-WP_081040893.1 cytochrome c oxidase subunit I [Candidatus Kryptobacter tengchongensis]	59.6	574	15	587	11	584	1.18e-256	718	96.1	97.6	MSTAAAHIEEDHGHHHKETFVTKYVFSQDHKMISKQYLITGLFMGIIGIAMSLLFRLQLAWPEQPFGVFEVLLGKWAPDGVMDPNVYLALVTIHGTIMVFFVLTAGLSGTFSNLLIPLQIGARDMASGLLNMISFWLFFLSSVIMVISLFVEAGPAAAGWTIYPPLSALPQAQPGSGTGMTLWLVSMAIFIASSLLGSLNYIVTVINLRTIGMSMTRLPLTIWAFFVTAIIGVVSFPVLLSAALLLIMDRSFGTSFFLSDIFIQGEVLHYQGGSPVLYEHLFWFLGHPEVYIVLLPALGITSEIIATNARKPIFGYRAMVASILAIAFLSTIVWGHHMFISGMNPFLGSVFTFTTLLIAIPSAVKAFNYITTLWKGNLQLNPAMLFSIGLVSTFITGGLTGIILGDSTLDINVHDTYFVVAHFHLVMGISALYGLFAGVYHWFPKMFGRMMNKNLGYVHFWVTAVCAYGVFFPMHFIGMAGLPRRYYTNTAFPYFDDLANINVLITVFALVAGAAQLVFLYNFIHSMFYGKEAVQNPWRSNTLEWTAPVEHFHGNWEGEIPHVHRWAYDYSKPGHDEDFVPQHIPLKKGEEELQH*
SC6756_scaffolds.fasta_NODE_578_length_9896_cov_3.648582_4 # 2071 # 3660 # 1 # ID=578_4;partial=00;start_type=ATG;rbs_motif=None;rbs_spacer=None;gc_cont=0.383	CoxA	CoxA-WP_041604984.1 cytochrome c oxidase subunit I [Tistrella mobilis]	76	517	7	522	20	531	4.23e-299	820	97.4	96.4	MMNFINRWVFSTNHKDIGTLYLIFGAFSGVLGSCFSVLIRMELAQPGNQILAGNHQLYNVLITAHAFLMIFFMVMPALIGGYGNWFVPIMIGAPDMAFPRLNNISFWLLPPSLLLLLSSALVEVGVGTGWTVYPPLSHITSHSGGAVDLAIFSLHLSGASSILGAINFITTIFNMRGPGLSMHRLPLFVWSVLITAFLLLLSLPVLAGAITMLLTDRNFNTSFFDPAGGGDPILFQHLFWFFGHPEVYILILPGFGIVSHIISTFSRKPIFGYLGMVYAMLSIGVLGFIVWAHHMFTVGLDVDTRAYFTAATMIIAVPTGIKIFSWIATAWGGSLYLRTPMLFAVGFIFLFTVGGLTGVMLANAGIDIALHDTYYVVAHFHYVLSMGAVFALFAGFYYWIGKISGYQYPEVYGQIHFWLFFIGVNLTFFPMHFLGLAGMPRRIPDYPDAFAGWNAVCSYGSYLSILASVFFFYVVYLTLTGTEKCPTNPWKFDESDASVPTLEWTVTSPPAFHTFEEIPAIKSPAQLTK*
SC6756_scaffolds.fasta_NODE_606_length_9701_cov_14.877167_8 # 5376 # 7337 # -1 # ID=606_8;partial=00;start_type=ATG;rbs_motif=AGGA;rbs_spacer=5-10bp;gc_cont=0.386	CoxA	CoxA-WP_052610222.1 cytochrome c oxidase subunit I [Actinobacteria bacterium IMCC26256]	57.6	646	8	645	2	622	8.15e-276	770	97.6	99.7	MTKIIEPKKQSNIFKRPSSETGIWSWITTVDHKKIGIMYGYAAFFFLLIGGIEALLLRIQLASPDNNFLSAAEYNAMFTMHGTTMIFLAIMPISAAFFNYLLPLQIGARDVAFPRLNALSFWIFIFGGVFLYSTFLFGTAGAPQGGYLAEEVSRLGSAPNGGWFGYQPNAGFKYSPGTAMDYWAIGLQILGIASLVSAFNFITTILNMRTKGMRLMRMPVFTWMTFAVSFLLAFSLPIIAIALFYVTFDRQFGTTFFLTEGGGDPILWQHLFWLFGHPEVYILILPAFGIVSEVLPTFSRKPLFGYPAIVFAGFGIAFIGFGVWAHHMFASAISPVAQAGFGLSTMVIAVPTGVKIFNWLGTIWGGKLKLNTPMLFSLGFIGMFVIGGLSGVTHSIVPADTQQTDTYYVVAHFHYVLFGGAMFGIFSGLYYWFPKVWGKMYNEALGKIHFWLMIIGFNLTFGPMHWLGLQGQVRRTWVYAEETNLGFWNLIVSIGAFIIALSILVFMANWIYSKRKGPEAGFDPWDARTIEWSIPSPTPVWNFSKAPEVKSLDDFWHMKYDEDEDGRPVRKEGADALLAELEEEGLNPSEEIVLPNPSYFPIILASGLPFLGYAVIYKMLPLAILGTLLILIGSFGWGTEPLEEEFMEDLENE*
SC6756_scaffolds.fasta_NODE_978_length_8027_cov_1.249494_4 # 5063 # 6973 # -1 # ID=978_4;partial=00;start_type=ATG;rbs_motif=GGAG/GAGG;rbs_spacer=5-10bp;gc_cont=0.540	SdhA_FrdA	SdhA_FrdA-Rubritalea marina (Group 1c)	79.9	636	1	636	21	656	0	1055	99.8	97	MNSKLINPANKRKFKIIVVGSGLAGGSAAATLSELGYKVDCFCYQDSPRRAHSIAAQGGINAAKNYQNDGDSVHRLFYDTIKGGDFRSREANVHRLAEVSTEIIDQCVAQGVPFAREYGGLLDNRSFGGAQVKRTFYARGQTGQQLLIGCYQALEKEINSGGVTMHPRTEMLDLVVVEGHAKGIVVRNLSTGEITTHAADAVILATGGYGNVFYLSTNAMGCNVMAAFRAHKRGAFMANPCYTQIHPTCIPVSGDYQSKLTLMSESLRNDGRIWVPKSAEDAQAIREGKKTGADIPEDERDYYLERKYPSFGNLCPRDIASRAAKECCDEGRGVATTGLGVFLDFEDAIKRDGEDAIRARYGNLFQMYEKISGDNPYKQPMQIYPAVHYTMGGLWVDYNLMSNLPGLHVLGEANFSDHGANRLGASALMQGLADGYFVIPSTIAVYLAEQRPGAVTTSHPEFKKIENEVRDRLKSLMEIKGTKSVDSFHRELGLLVWDKCGMARDRAGLEEALERIPEIRNEFWTNVRIPGSANGLNSELEKAGRVADFIDFAEVLCHDALAREESCGGHFRTEHQFTEADEEVQDGTTQTGEAKRHDDHYQYVAAWEHTEPGQPPNLHKEELIFEEVKPSIRSYK*
SC6756_scaffolds.fasta_NODE_1196_length_7437_cov_3.270178_4 # 4160 # 5944 # -1 # ID=1196_4;partial=00;start_type=ATG;rbs_motif=None;rbs_spacer=None;gc_cont=0.416	SdhA_FrdA	SdhA_FrdA-Pseudomonas aeruginosa (Group 5d)	75	589	7	594	2	590	0	904	98.8	99.8	MQNYNSSNIKTLEFDALIIGGGGSGMRTSLELAKSGLKTAVVSKVFPTRSHTVSAQGGITCAIASADPNDDWRWHMYDTVKGSDYIGDQDAIEYMCSEGPKAVFELEHMGLPFSRFDNGRIYQRPFGGQSKDFGKGGQAARTCAAADRTGHALLHTLYQNNIKEGSNFLNEWFAVDLVLNQSKEVTGVIAFSIESGEVAYLKSQATVMATGGAGRIYSSTTNALINTGDGLGMSLRAGFPAQDMEMWQFHPTGIYGAGSLVTEGCRGEGGYLINAEGERFMERYAPNAKDLAGRDVVARSMVLEILEGRGCGENKDHVFLKLDHLGADVLNAKLPGICELSRTFAGVDPIYNPIPVVPTCHYMMGGTPTNIHGQAYTQSNGVDEIVSGLFSVGEAACVSVHGANRLGGNSLLDLVVFGRAAGIHIQEALNSGGGVADADGDDINQALDGLNKINSSSKGFEVAEVKRELQSVMQNYFGVFRRGDYMEKGVAALSDIREKVSNLHLKDKSMAFNTSRVEALELQNLFEVAEATAIASFQRTESRGAHARDDFKDRDDENWLCHSLYDPIKKTLNKRDVNFEPAQVETFEPKVRTY*
SC6756_scaffolds.fasta_NODE_1228_length_7363_cov_16.422747_1 # 1 # 1731 # -1 # ID=1228_1;partial=10;start_type=ATG;rbs_motif=TAAAAA;rbs_spacer=8bp;gc_cont=0.455	CoxA	CoxA-WP_082359111.1 cytochrome c oxidase subunit I, partial [Candidatus Kryptonium thompsoni]	60.1	572	7	577	1	572	1.83e-260	726	99	99	MGADAHHHKETFITKYIFSQDHKMISKQYLITGLIMGIVGIGMSLLFRLQLAWPEQPFGIFESTLGKWAPDGVMDPNVYLALVTIHGTIMVFFVLTAGLSGTFSNLLIPLQIGARDMASGFLNMISYWLFFLSSVVMLASLFVEAGPAAAGWTIYPPLSALPQAQPGSGMGMTLWLVSMAIFIASSLLGSLNYIVTVINLRTKGMSMTRLPLTIWAFFVTAIIGVVSFPVLLSAALLLIMDRSFGTSFFLSDIFIQGEVLHYQGGSPVLFEHLFWFLGHPEVYIVLLPALGITSEVLATNARKPIFGYRAMVASILAIAFLSTIVWGHHMFISGMNPFLGSVFTFTTLLIAIPSAVKAFNYITTLWKGNLQLNPAMLFSIGLVSTFITGGLTGIILGDSTLDINVHDTYFVVAHFHLVMGISALYGLFAGVYHWFPKMFGRMLNKQLGYIHFWITAVCAYGVFFPMHFIGMAGLPRRYYTNTAFPYFDDLADINVVITIFALIAGAAQIVFLYNFIHSMFYGKKAEQNPWKSNTLEWTAPVEHFHGNWAGDIPEVHRWAYDYSKPGHEEDYVPQHIP
SC6756_scaffolds.fasta_NODE_1304_length_7212_cov_1.462950_4 # 2989 # 5769 # 1 # ID=1304_4;partial=00;start_type=ATG;rbs_motif=GGAG/GAGG;rbs_spacer=5-10bp;gc_cont=0.447	FdhA	FdhA-WP_155495827.1 formate dehydrogenase subunit alpha [Rhodobacteraceae bacterium]	92.4	926	1	926	1	926	0	1737	99.9	100	MSEQVEFILDGETVYAEKGQSIWEVANGQGLKIPHLCHKPKPGYRPDGNCRACMVEIEGERTLAASCIREPQPGMVVNSATSRAENARKMVLEMLVTDQPEREISHDKSSHFWDMVDLNNVEESRLPRLEAERIPILDDSHVAMSVNLDACIQCGLCVRACREVQVNDVIGMSGRGQNSYPTFDMADPMGSSTXXXXXXXXXXXPTGALMPSSVVDSTQIGDSKDYDKEVKSVCPFCGVGCQVSLKVKDNKIKFVEGINGPANEGRLCVKGRFGFDYIHHKHRLTKPLIRRSDAPKKGLNVDPINWSEFFREASWEEALDFAANGLKDLRDTKGGQAVAGFGSAKCTNEEAYLFQKFIRQGFGHNNVDHCTRLCHASSVAALMENVGSAAVTATFNEIENADVAIVIGANPIENHPVAATYFKQFAKRGGKLIVMDPRGQALKRFASHMLQFRPGADVSMLNAIMSVIVEEGLYDQQYIEAYTENWEAEKAHLKNFSPEKMSEMCGVEASVLRDVARTFAGAKSAMIFWGMGISQHIHGTDNSRCLISLALMSGQIGRPGTGLHPLRGQNNVQGASDAGLIPMFLPDYQTVTDQGVRNSFTSVWNSGDFSSEKGLTVTEIMDAIHDNKIKGMYILGENPAMSDPDVEHARDALAKLEHLIVQDIFITETANYADVILPAAAFAEKSGTVTNTNRQVQMARPAIVPPGEAKADWWIEVELAKRVGLDWKYTDPSQVFAEMAINMRSLDNITWGRLEADGAVTYPSLSDKDPGQAIVFGEGFPRPDGRAKFTPASIIAPDETPDAEYPMILTTGRQLEHWHTGSMTRRSKVLDAVEPEANCSLHPKTLRKLGVMPGEFVKLTTRRGNIALMARSDRAVSEDMVFLPFAYVEAAANILTNSAIDPYGKIPEFKFSAVRVEAITKTIAAE*
SC6756_scaffolds.fasta_NODE_1415_length_6987_cov_2.777551_4 # 2010 # 3815 # -1 # ID=1415_4;partial=00;start_type=ATG;rbs_motif=GGA/GAG/AGG;rbs_spacer=5-10bp;gc_cont=0.453	SdhA_FrdA	SdhA_FrdA-Paracoccus denitrificans (Group 5c)	82.9	601	1	601	1	600	0	1038	99.8	100	MLAYSYETHDYDVVVVGAGGAGLRATLGMAEQGLKTACVTKVFPTRSHTVAAQGGIAASLSNMGPDHWQWHMYDTVKGSDWLGDTDAMEYLAREAPKAVYELEHYGVPFSRTEEGKIYQRPFGGHTTEFGEGPPVQRTCAAADRTGHAILHTLYGQSLKNEAEFYIEYFALDLMFSDDGVCTGVVCWKLDDGTIHVFNAKMVVLATGGYGRAYFSATSAHTCTGDGGGMVARAGLPLQDMEFVQFHPTGIYGAGCLITEGARGEGGYLSNSEGERFMERYAPNYKDLAPRDYISRCMTMEIREGRGVGKDGDHIHLNLSHLPPDALAERLPGISESAKIFAGVDVTKQPIPVIPTVHYNMGGIPTNYWGEVINPSANDQNAIVPGLMAVGEAGCASVHGANRLGSNSLIDLVVFGRAAGLRAGQVIDKDSEIPSTNAVSVEAALDRFDYLRHAKGAVPTFELRLEMQKTMQKDAAVFRTSETMSQGLDEMVDLAEKISDLNVTDRSLVWNSDLMETLELTNLMPNALATIAGAEARKESRGAHAHEDFTVRDDANWRVHSLAKIDGPKIKLSYRDVIRDPLSDEKDGGIELKKIAPKERTF*
SC6756_scaffolds.fasta_NODE_1420_length_6977_cov_22.684672_4 # 3095 # 5869 # 1 # ID=1420_4;partial=00;start_type=ATG;rbs_motif=AGGAG;rbs_spacer=5-10bp;gc_cont=0.529	FdhA	FdhA-WP_022572754.1 formate dehydrogenase subunit alpha [Rhodobacteraceae bacterium HIMB11]	98.8	924	1	924	1	924	0	1837	99.9	100	MSDKIRFQLDGQQVEAERGMTIWEVANGRGLVIPHLCHKPAPGYRPDGNCRACMVEIEGERTLAASCIREPSEGMVVHTQNERSKQARRMVVELLMADQPERDVAHDGASHFWDMADANEVEESRFPTLEADRIPLLDDSHVAMRVNLDACIQCGLCVRACREVQVNDVIGMAGRGHDAYPTFDFADPMGESTXXXXXXXXXXXPTGALMPASVLDNQQVGDSKDFDEEVKSICPFCGVGCQVSLKVKDGKIKHVEGINGPANEGRLCVKGRFGYDYIHHPHRLTKPLIRRDDAPAKGLNVDPANWQEVFREASWDEALDFAAHGLAKLRDDQGGRSVAGFGSAKCSNEEAYLFQKMIRQGFGHNNVDHCTRLCHASSVAALMENVGSGAVTATFNQIENADVAIVIGANPTENHPVAATYFKQFTKRGGKLIIMDPRGTAMKRFATHMLQFRPGADVSMLNAIMHVIVEEGLYDQAYIDQFTENWEAEKAHLAQFTPEAMEDICGIPAEELRAAARTFANGKAGMIFWGMGVSQHIHGTDNSRCLISLALMTGNVGKPGAGLHPLRGQNNVQGASDAGLIPMFLPDYQSVMDDGVRSAFTDVWNSGDFSNEKGLTVTEIMDAVHDGHIHGMYILGENPAMSDPDVEHARDALAKLSHLVVQDIFLTETANYADVILPSSAFYEKSGTVTNTNRQVQMGRPAVSPPGEAREDWWIEVALAQRLGLNWTYESPADVFAEMKLNMKSLNNITWDRLMSENAVTYPSLSPADPGQPIVFGDGFPRSEGRAKFTPAAIIAPDDKPDADYPMILTTGRQLEHWHTGSMTRRASVLDAVEPEANCSLHPKTLAKLGVEPGAHVRLSTKRGSVVVMARADRAVAEDMVFLPFAYVEAAANILTNPALDPYGKIPEFKYSAVRVEAANIAAE*
SC6756_scaffolds.fasta_NODE_1559_length_6731_cov_5.766354_3 # 2251 # 5034 # -1 # ID=1559_3;partial=00;start_type=ATG;rbs_motif=GGA/GAG/AGG;rbs_spacer=5-10bp;gc_cont=0.505	FdhA	FdhA-WP_009603599.1 formate dehydrogenase subunit alpha [SAR116 cluster alpha proteobacterium HIMB100]	79	904	14	917	15	918	0	1458	97.4	98	MNNMDKNTSFTLELDGQEISATAEDTLWQLAKRHGVDIPHLCYKDDNNYREDGNCRACMVEIEGERVLAASCQRKAAAGMKVSTQSERAEKSRKMVMELLLADQPARRDAHDPASHLWHYADKQDIQTSRFGGKNKPTADSSHPAIAVNMDACIQCNLCVRACREVQVNDVIGLAGRGADARIIFDFDDDMGASTCVGCGECVQACPTGALMPKTILSEDQKLAITPDKQIDSVCPYCGVGCQLTFNVKDDKIVSVNGRSGPANNSRLCVKGRYGFDYIHNPERLTQPLIRREDVPKDASLPFDAATPLTHFRPASWEEALEVAAKGFMAIKERDGASALAGFGSAKGTNEEAYLVQKLVRTSFKTNNVDHCTRLCHASSVAALLENIGSGAVTASFSQCLNSDAIIVIGANPTVNHPVAATYIKNAAKAGAKLFVMDPRGQALDRYAEASLNFVPGSDVALLNGMLHTIIDEQIYDKAYVEAHTEGFDALVEQTKATSPEKMALICGIEAETIRSVARQFAAADAGIIFWGMGVSQHTHGTDNARCLISLALLTGNVGKPGAGLHPLRGQNNVQGASDAGLIPMFFPDYRSVEDKQVRDEYENLWGVELDSEKGLTVVEIADAAYDKNIKGIYVMGENPVMSDPDQAHAREGFARLEHLVVQDIFMTETAAFADVILPASAFPEKTGTVTNTDRRVQMGRIAVSMPGDARQDWWIIQELANRMGQNWNYQGPVDIFNEMRIVMPSLTGITWQRLEIEDAVTYPCKDEHSAGADVIFADAFPTPSGRGRMTPASVLPPDEVPDDAFPLVLSTGRLLEHWHTGSMTRRAHVLDALEPEAEVHISPEDMSDLAIAPGQTVAVETRRGEIALFARIDPNLPKGMIFIPFCFTEAPANMLTNPALDPYGKIPELKFAAARLKIPADTVAAE*
SC6756_scaffolds.fasta_NODE_1610_length_6646_cov_4.829575_6 # 3642 # 5228 # 1 # ID=1610_6;partial=00;start_type=ATG;rbs_motif=AGGA;rbs_spacer=5-10bp;gc_cont=0.407	CoxA	CoxA-WP_020409192.1 cytochrome c oxidase subunit I [Hahella ganghwensis]	84.4	527	1	527	1	526	0	923	99.6	99.8	MSAVIESHNHDDHHHGPAKGLTRWLYTTNHKDIGSLYLWFSFAMFLIGGAMAMVIRAELFQPGMQIVEPEFYNQMLTLHGLIMVFGAVMPAFVGLANWLVPMMVGAPDMALPRMNNLSFWILPFAFFILLSSLFMEGGAPNFGWTFYAPLSTTYAPPSVTFFIFAVHIMGASSIMGSINVIVTIMNMRAPGMTLMKMPLFVWSWLITAYLLIAVMPVLAGAVTMMLMDIHFGTSFFNAAGGGDPVLFQHIFWFFGHPEVYIMILPAFGIASHIIETFSRKQLFGYASMVWAMASIAILSFVVWAHHMFTVGLPLAAELFFMWATMLIAVPTGVKVFNWVTTMFKGSITYETPMLFAIAFVVLFTIGGFSGLMLAITPADFQYHDTYFVVAHFHYVLVPGSIFSIMAAVYYWIPKWTGNMYDERLGKLHFWLSFIGVNVTFFPQHWIGLAGMPRRIPDYALQFADWNMISSVGAFLFGASQILFLFIVVKTVMGGKKATPEVWEGSRGLEWTVESPAPYHTFTTPPKVS*
SC6756_scaffolds.fasta_NODE_1683_length_6529_cov_1.024680_9 # 6037 # 6528 # -1 # ID=1683_9;partial=01;start_type=Edge;rbs_motif=None;rbs_spacer=None;gc_cont=0.634	SdhA_FrdA	SdhA_FrdA-Echinicola vietnamensis (Group 1c)	63	162	2	163	484	644	1.51e-60	199	98.8	25	TQAVAEVDDRTRQWTSKKGGTHGVEYYHRELGKIVWEYCGMTRNENGLEKALSEIPALREEFRKNVKVLGSPDGINTMLEKVNRVDDFMEFAELKVRDALHRNESCGGHFREESQTEEGEALRDDENFAYVGAWEWNGPDEAQTLHKEDLEFEYVKLTQRSYK*
SC6756_scaffolds.fasta_NODE_1714_length_6485_cov_1.555049_4 # 1502 # 2110 # -1 # ID=1714_4;partial=00;start_type=ATG;rbs_motif=AGGA;rbs_spacer=5-10bp;gc_cont=0.494	CcoN	CcoN-WP_088748600.1 MULTISPECIES: cytochrome-c oxidase, cbb3-type subunit II, partial [unclassified Sphingobacteriales (miscellaneous)]	50	214	3	198	290	503	1.2e-66	214	96.6	41.2	MNHSVIEKNIGLMVVLVTVMISFGGLVQIVPLFFQEETTTPVEGLKPWTALQLEGRDIYIREGCNTCHSQMIRPLRGEVERYGHYSVAGEHVYEFPFLWGSKRTGPDLARVGAKYSDEWHRAHLYNPRDVVPESNMPAFPWLFENVLTGELTPKKLAAMRTLGVPYTDEQIASAQEDVAGKTEIDALVAYLQGLGLSITERR*
SC6756_scaffolds.fasta_NODE_1714_length_6485_cov_1.555049_5 # 2123 # 3568 # -1 # ID=1714_5;partial=00;start_type=ATG;rbs_motif=GGA/GAG/AGG;rbs_spacer=5-10bp;gc_cont=0.487	CcoN	CcoN-WP_121876547.1 cytochrome-c oxidase, cbb3-type subunit I [Umboniibacter marinipuniceus]	98.8	481	1	481	1	481	0	968	99.8	100	MSTSQATSNLTVDYSFKIVRYFSIMTVVWGIVGMAVGVLIAAQLYWPELNIGPYLHFGRLRPLHTNAVIFAFGGCALMATSFYVVQRTSQVKLFAEKLAWFVFWGWQLVIVAAAITLPMGFTSSKEYAELEWPIDILIAIVWVAYAVVFFGTIVKRKVTHIYVANWFFGGFILTVAVLHIVNNLELPVSLFKSYSIYSGATDAMIQWWYGHNAVGFFLTAGFLGIMYYFVPKQAERPVFSYRLSVVHFWALVGIYIWAGPHHLHYTALPDWAQSLGMVMSLILLAPSWGGMINGVMTLSGAWHKLRTDPTLRFLVVSLSFYGMSTFEGPMMAIKTVNALSHYTDWTIGHVHSGALGWVAMVSIGALYHLIPRLYSRTEMYSVALINSHFWLATIGTVLYIASMWVNGITQGLMWRAFNDDGTLTYSFVDSVVASGPGYFVRFVGGALFLTGMLIMLYNVYRTAKIGTPADNGRPVLQSAAA*
SC6756_scaffolds.fasta_NODE_1861_length_6257_cov_0.669821_6 # 5639 # 6256 # 1 # ID=1861_6;partial=01;start_type=GTG;rbs_motif=GGA/GAG/AGG;rbs_spacer=11-12bp;gc_cont=0.536	FdhA	FdhA-WP_144197089.1 formate dehydrogenase subunit alpha [Cupriavidus campinensis]	63.1	203	4	206	15	217	3.06e-82	264	98.5	21.3	MTITQDTRVSFTLNEKLVEAHSGETILQAARREGIEIPHLCYSDGLATAGNCRACVVEIEGERVLAPSCCRAPSDGMKVSTDNPRARRSQSLVLELLRGEVGDASHTQHSELDDWCQKHQVESSRFGGREQPIQDVSHPAIAVNLESCIQCTRCVRACREEQMNDVIGLAFRGAHSQIVFDLGDDMGASSXXXXXXXXXXCPTGAL
SC6756_scaffolds.fasta_NODE_1969_length_6108_cov_1.248788_5 # 2480 # 3745 # -1 # ID=1969_5;partial=00;start_type=ATG;rbs_motif=GGAGG;rbs_spacer=5-10bp;gc_cont=0.555	FCC	FCC-WP_025055783.1 - Sulfitobacter noctilucicola	89.8	421	1	421	1	421	5.16e-284	773	99.8	100	MKLNRRVFMGSGAAAATALAAPMAFAGGHGKPRVVVVGGGAGGATAARYIAKDSKGAVDVTLIEPSRMYYTCFFSNLYLGGIKTIDDLGHSYGTMAAGGVNVVHDWAVGVDRDAKTVTLAGGASVPYDKLILSPGIDFVDGAVAGWDLSSQNAMPHAYKGGSQTELLKAQIAAMPQGGTFAMVAPPNPYRCPPGPYERVSMVAHYLKANNPTAKIIVADPKPKFSKQGLFQEGWGKHYSGMIDWIGDDFGGGNVSVDPGAMTVTIDGEVTKVDVCNVIPAMKAGRIAELAGVTDGKFAPVNAIDMSTKADADVYVLGDASQQGDMPKSGFSANSQAKVCANAVRGALTGSRVFPAKFSNTCWSLIDTNDGVKVGATYEATDEKIAKVDGFISATGETADVRKATYEESEGWYAGITADMFG*
SC6756_scaffolds.fasta_NODE_2113_length_5931_cov_4.724500_6 # 4687 # 5931 # -1 # ID=2113_6;partial=01;start_type=Edge;rbs_motif=None;rbs_spacer=None;gc_cont=0.359	SdhA_FrdA	SdhA_FrdA-Azospirillum lipoferum (Group 5c)	69.5	416	2	414	180	594	2.15e-203	575	99.5	69.9	ECKGLIAWNLNDGTIHRFRAHTVIIATGGYGKVYYSATSAHTCTGDGNAMVLRAGLPLQDMEFVQFHPTGIYGHGTLITEGARGEGGYLTNSKGERFMERYAPSAKDLASRDVVSRSMSIEINEGRGVGKDQDHVHLNLSHLDKEIIESRLPGITDAARLFANVDVTKEPIPVVPTVHYNMGGIPTNYKGEVMTVNGSEKTVPGLMAIGEAACVSVHGANRLGSNSLIDLVVFGRAAAKRAAELVKPGTPHEEIGETETQKCLDRFDKLRNAKGENSTADLRLAMQKTMQSKCAVFRTEKNLKEGVDEIRKTYDGMDTISVKDRSLVFNTDLVETLEFDNLIRQAVATVDSAYHRKESRGAHARDDYPKRDDEKFMQHTLAWCDGKNTKISYREVHKSTLTNEVQYFPPQERVY*
SC6756_scaffolds.fasta_NODE_2311_length_5737_cov_0.904100_1 # 2 # 1276 # 1 # ID=2311_1;partial=10;start_type=Edge;rbs_motif=None;rbs_spacer=None;gc_cont=0.549	Sqr	Sqr-WP_003224003.1 - Pseudomonas fluorescens - Sqr II	53.7	404	12	415	13	413	2.96e-160	459	95.1	96.9	NSAENSAQQNYDVVIIGAGSGGIAAASSLLKRDGGLRIALVDPKEEHYYQPGWTMVGGGIFSNTQTKRAMSDLIPSKVSWIKQAAVGFSPEQNTVQLDNHQSLHYQHLIVAPGLVLNWDGIKGLKESLGKNGVTSNYSYEHSAYTWQLVQNLKKGRAIFTQPPMPIKCAGAPQKALYLSGDHWFRSGALKDISIDFFNAGGVLFGVAAYVPALQKYIEKYKAKTHFNHTLVEVDGENKRAYFKSSEANSEGELRCEEFDMIHVCPPQKAPDFVAQSALADAGGWLDVDQFSLQHKKFANIWGLGDVMNTPNAKTMAAVRKQVPVVAANIVASMKGQELSAGYDGYGSCPLTVQRGKIVLAEFGYGGKLLPSFPKFLLNGTAPTWAAWVLKKDMLPAIYWQAMLKGREWLAGPKKLKALRDASAL*
SC6756_scaffolds.fasta_NODE_2396_length_5650_cov_1.338403_6 # 4688 # 5650 # -1 # ID=2396_6;partial=01;start_type=Edge;rbs_motif=None;rbs_spacer=None;gc_cont=0.579	CoxA	CoxA-WP_153609287.1 cytochrome c oxidase subunit I [Actinobacteria bacterium]	99.1	320	1	320	256	575	2.9e-238	659	99.7	55.7	LWQHLFWFFGHPEVYIIALPFFGIASEIIPVFSRKPVFGYKGLIFATMAIGALSFAVWAHHMYVTGSVYLPFFALMTMLIAVPTGVKFFNWIGTMWRGSISFDTPMLWTMGFMVTFLFGGLTGIILSAPPLDFHVSDSYFVVAHFHYVVFGTVVFLMFAGLYFWWPKMTGKMLNERLGKIHFWLLFIGFQVTFLVQHWLGVQGMPRRYGDYLPVDGFTTLNIVSTVGAAILGISTLFFIWNVLTTMKNAPKVTVDDPWGWGGSLEWATSCPPPRHNFTSLPRIRSERPAFDLHHPELAPPSARSQPQISTSASQSGGGPS*
SC6756_scaffolds.fasta_NODE_2420_length_5626_cov_1.589016_2 # 699 # 2621 # 1 # ID=2420_2;partial=00;start_type=ATG;rbs_motif=AGGAG;rbs_spacer=5-10bp;gc_cont=0.574	SdhA_FrdA	SdhA_FrdA-Micromonospora aurantiaca (Group 1c)	71.3	638	4	640	10	644	0	925	99.4	98.6	MSSILDSKTPEGPLADKWQNFKANEKLVNPANKRKFKVIVVGTGLAGASAAATLAELGYQVDAFTFHDSPRRAHSIAAQGGINAAKNYRGDGDSVHRLFYDTIKGGDFRSRESNVHRLAEVSVNIIDQMVAQGVPFAREYGGMLDNRSFGGAQVSRTFYARGQTGQQLLLGAYQQLARQIGQGGVRLFNRSELVDVVVIEGRAAGIVVRDLMTGELSSHSAHAVVLATGGYGNAFFLSTNAMACNVTAAWRAHKRGAFFANPCYTQIHPTCIPQSDDFQSKLTLMSESLRNDGRVWVPKVAGDNREPHLIPEDERDYYLERLYPSFGNLAPRDISSRAAKRAVDAGQGVGPKQNGVYLDFGEAVGRLGRDTVAERYGNLFDMYERITGENPYDVPMRIYPASHYTMGGLWVDYELMTTIPGLYAAGEANFSDHGANRLGASALMQGLSDGYFVLPYTISNYLSEWLNKSVPDTSHPEFAKVENEARDRYNRFASVGGTRSPDWFHRELGKIIWDYCGMERTEAGLEKALGEIPALYEEFKKDLRVTGGTDGLNQTLEKAGRVEDFFELGMLMCRDALDRKESCGGHFRAEYQTAEGEALRDDDNFAHVAAWENTGDPMEPNRHVEDLVYEEVHFQTRSYK*
SC6756_scaffolds.fasta_NODE_2518_length_5537_cov_1.352495_5 # 2867 # 4474 # -1 # ID=2518_5;partial=00;start_type=ATG;rbs_motif=GGA/GAG/AGG;rbs_spacer=5-10bp;gc_cont=0.535	CcoN	CcoN-WP_114883832.1 cytochrome-c oxidase, cbb3-type subunit I [Sulfitobacter sp. SK012]	84.4	538	1	535	1	537	0	955	99.8	100	MDIFKIPLLLAISFFGLLAANWGVDPAYRFHGLVIALVAFSFFIMALRRAGEPPRQATEAGAYCDDVIRAGVIATAFWGMAGFAVGVLIAFQLAFPALNFDWAQPYGNFGRLRPLHTSAVIFAFGGNALITTSFYIVQRTCGVRLWGGKTYWFVFWGYQLFIVLAATGYLLGATQSKEYAEPEWYVDIWLTVVWLAYLAVYLGTIVKRRERHIYVANWFLLSFIITVAMLHLVNNMSIPVSLWGSKSVQVFSGVQDAMTQWWYGHNAVGFFLTAGFLGMMYYFVPKQAERPVYSYKLSIIHFWALIFLYIWAGPHHLHYTALPDWASTLGMVFSVILWMPSWGGMINGLMTLQGAWDKLRTDPILRMFVLSLGFYGMSTFEGPMMSIKAVNSLSHYTDWTIGHVHSGALGWNGMITFACLYFLTPRLWGRAQMYSMRAIDWHFWLATLGIVLYAASMWVTGIMEGLMWREVDDQGFLVNSFADTVSAKFPMYLVRGLGGVLFLAGAGIMCWNMWMTIRGAAPKRAELPSSALPAE*
SC6756_scaffolds.fasta_NODE_2679_length_5390_cov_1.111723_4 # 3253 # 3573 # -1 # ID=2679_4;partial=00;start_type=GTG;rbs_motif=None;rbs_spacer=None;gc_cont=0.626	ArsC	ArsC-WP_083908390.1 arsenate reductase [Ilumatobacter coccineus]	53.8	104	3	106	21	117	6.35e-33	112	97.2	82.9	MAVATEMGVEFEEIRYTKNPPDEAALRDLIAKLEDPVENLVRKDAQFAKLELVEDDYIGNPDKVVEVLLAHPKLLQRPVIVTADKAIIGRPLGDQKAKERLNELFS*
SC6756_scaffolds.fasta_NODE_2923_length_5194_cov_1.116637_7 # 4568 # 5194 # 1 # ID=2923_7;partial=01;start_type=ATG;rbs_motif=AGGA;rbs_spacer=5-10bp;gc_cont=0.534	CoxA	CoxA-WP_154047192.1 cytochrome c oxidase subunit I [K189A clade bacterium]	100	209	1	209	1	209	2.36e-148	424	100	39.1	MSEVIHADHHDDHAHGPAKGLKRWLFTTNHKDIGTLYLWFSFAMFLVGGVLALVIRAELFQPGLQFVQPEFFNQMTTNHGLIMVFGAIMPAFVGLANWLIPMQVGAPDMALPRMNNLSFWILPFAFGMMISTLFMEGGGPNFGWTFYAPLSTTYAPPSVTYFIFAVHLMGASSIMGSINIIATILNMRAPGMTLMKMPMFVWTWLITAY
SC6756_scaffolds.fasta_NODE_2964_length_5161_cov_3.536154_1 # 1 # 585 # -1 # ID=2964_1;partial=10;start_type=ATG;rbs_motif=GGA/GAG/AGG;rbs_spacer=5-10bp;gc_cont=0.530	SdhA_FrdA	SdhA_FrdA-Azospirillum lipoferum (Group 5c)	76.8	194	2	195	3	194	1.31e-100	304	99.5	32.3	MTAYEITDHEYDVVVVGAGGAGLRATLGMAAGGLKTACISKVFPTRSHTVAAQGGIGAALNNMGEGDNWQFHMYDTVKGSDWLGDQDAIEYMCRNAIPSVIELENYGVPFSRTEEGKIYQRPFGGHTLDHGKSMARRACAAADRTGHAILHTLYQQCLKYAAHFHIEYYVLDLLMTDAGECAGVIALCMEDGTLH
SC6756_scaffolds.fasta_NODE_3070_length_5089_cov_2.016526_3 # 1513 # 3015 # -1 # ID=3070_3;partial=00;start_type=ATG;rbs_motif=AGGA;rbs_spacer=5-10bp;gc_cont=0.548	CoxA	CoxA-WP_153624680.1 cytochrome c oxidase subunit I [Halieaceae bacterium]	99	500	1	500	27	526	0	997	99.8	95.1	MYLWFSFAMFLLGGFFAMVIRAELFQPGMQLVEPGFFNQMTTLHGLVMVFGAIMPSFVGLANWLIPMMIGAPDMALPRMNNWSFWILPPAFLMLASTLFMEGGAPAFGWTFYAPLSTTYAAPSVTFFIFAIHILGVSSIMGSINIIATVMNMRAPGMTYMKMPLFVWTWLITAFLLVTVMPVLAGAVTMMLMDIHFGTSFFSAAGGGDPVLFQHIFWFFGHPEVYIIILPAFGVVSQIIPAFSRKPLFGYASMVYATASIAFLSFIVWAHHMYTVGMPIAGELFFMYATMLIAVPTGVKVFNWISTMWRGALSFETPMLFCIGFLILFTLGGFTGLMLSIAPADFQYHDTYFVVAHFHYVMVAGAVFSMTAAIYYWLPKWCGRMYNEAMGKTHFWISFIGFNITFFPQHFVGLAGMPRRIPDYALQFADFNMMSSIGAFIYGASQLLFLYNVVATIVAGKPVSDEKVWDGAEGLEWTVPTPAPYHTFEEPPAVPKPAGTI*
SC6756_scaffolds.fasta_NODE_3073_length_5088_cov_2.214473_2 # 633 # 2411 # -1 # ID=3073_2;partial=00;start_type=ATG;rbs_motif=None;rbs_spacer=None;gc_cont=0.375	SdhA_FrdA	SdhA_FrdA-Bradyrhizobium japonicum (Group 5c)	72.8	593	2	592	19	611	0	891	99.7	97.1	MSYDVINHEYDVVVVGAGGSGLRAAVGLSEAGLKTACVSKVFPTRSHTAAAQGGISAALGNMCEDDWRWHMYDTVKGADWLGDQDAIEFLCKEAPQAVIELEKYGVPFSRTEEGKIYQRPFGGMTKNYGNGVVQRTCAAADRTGHAILHTLYGQALKRDTEFFIEYFALDLIMENGKCQGIIAWNLQDGTIHRFRSKMVILATGGYGRAYFSATSAHTCTGDGGGMVLRAGLPLQDMEFVQFHPTGIYGAGCLITEGSRGEGGFLVNSEGERFMERYAPSAKDLASRDVVSRSMTVEINEGRGVGKNKDHIFLHLNHLDSKILKERLPGISESAKVFAGVDVTKEPIPVLPTVHYNMGGIPTNYFGEVLSKDANGSDTIVDGLMAVGEAACVSVHGANRLGSNSLIDLVVFGKAAAVRAAEKVKPNSKHENISDAETQKCLDRFDKMRNADGDTPTSVLRDKMQRTMQSKCAVFRTDKTLREGLNEIQEPWQGLNNISIKDRSLIFNTDLVEALEFDNLIRQSQVTVASAENRKESRGAHSREDFKERDDNNWMKHTLAWHEDGKVKLNYRDVHNYTLTNDVQYFPPKARVY*
SC6756_scaffolds.fasta_NODE_3100_length_5068_cov_1.146731_5 # 3788 # 5068 # 1 # ID=3100_5;partial=01;start_type=ATG;rbs_motif=AGGAG;rbs_spacer=5-10bp;gc_cont=0.589	CoxA	CoxA-WP_153609287.1 cytochrome c oxidase subunit I [Actinobacteria bacterium]	99.1	427	1	427	1	427	2.07e-306	836	100	74.3	MTLLNEPPVTTRTTEAPVYTPRRPSIGKAIVNWVTSTDHKTIGYMYIFTSMIWFFIAGLMALVIRAELALPGLQVISLEQYNQLFTMHGTIMLLLFATPLFVGFGNVIMPLQIGSPDVAFPRLNMFGYWLFLFGGLIVGAGFLTPGGAASFGWFAYAPLSNAVFSPSAGADLWFIGLAVGGLGTILSGVNFVTTIMTMRAPGMTMFRMPIFTWTIFITSVLVLVAFPVLAAALVVMFIDRTFGSVVFLPENGGAILWQHLFWFFGHPEVYIIALPFFGIASEIIPVFSRKPVFGYKGLIFATMAIGALSFAVWAHHMYVTGSVYLPFFALMTMLIAVPTGVKFFNWIGTMWRGSISFDTPMLWTMGFMVTFLFGGLTGIILSAPPLDFHVSDSYFVVAHFHYVVFGTVVFLMFAGLYFWWPKMTGKM
SC6756_scaffolds.fasta_NODE_3256_length_4976_cov_1.601361_4 # 1630 # 3327 # 1 # ID=3256_4;partial=00;start_type=ATG;rbs_motif=AGxAG;rbs_spacer=3-4bp;gc_cont=0.415	SoxB	SoxB-WP_093116983.1 - Salinihabitans flavidus	80.5	564	1	564	1	564	0	981	99.6	99.8	MVSRRDFLQVGMATTAIYGASGFGNFSKLAAQQKLTQDDLLKFDTYGNVSLIHITDIHGQLKPIYFREPEINLGVGDATGQVPHITGAQFRKMYGINDGSPSHYALTHNDFSALAKEYGRLGGLDRVATVIKSIRADRPDAILLDGGDTWHGSYTCHHTQGQDMVNVMNALKTEAMTFHWEFTLGSERVHEIIDTLPFPALGQNIFDAEWDEPAEYFKPYTFFERGGSKIAVIGQAFPYMPIANPGWMFPEYSFGIRDENMQAMVDEVRGLGADLVVVLSHNGFDVDKKMASIVTGIDLILSGHTHDALPEPVLIDKTVIIASGSNGKFVSRVDLDVRNGQMLGFKHKLIPIFADVITPDADITELINVQRAPFVDQLSEVIGQSEGLLYRRGNFNGTWDDLICQAMIEEREADISLSPGVRWGPSILPGQDITREDIWNVTSMSYGKVYRTEMTGEFIHIILEDVADNLFNPDPYYQQGGDMVRIGGMGYRIDINKSQGERISDLTLLKTGERIDPSKVYIVAGWASVNEGTEGPQIWDLVENYISQNGSVKVHQNNSVQVIGV*
SC6756_scaffolds.fasta_NODE_3421_length_4876_cov_1.503896_1 # 1 # 1068 # 1 # ID=3421_1;partial=10;start_type=Edge;rbs_motif=None;rbs_spacer=None;gc_cont=0.595	FdhA	FdhA-WP_153609085.1 formate dehydrogenase subunit alpha [Actinobacteria bacterium]	99.2	355	1	355	576	930	1.09e-258	726	99.7	38.2	PLRGQNNVQGSCDMGSFPHEFSGYRHVSDDTVRQQFAELWGTELRGDPGMRIPNMLDAATAGEFKGMYIQGEDIAQSDPNTAHVTDALMSMDCVIVQDLFINETAKFAHVFLPGTSFLEKNGTFTNAERRINRVRPVMPSRTGMAEWEVTCALATALGYDMHYDDASQIMDEIAAVTPTFAGVSFSLLDDVGSVQWPCNDDAPQGTPIMHVDRFVRGEGQFVTTPYVPTDERSTRKFPLLLTTGRILSQYNVGAQTRRTNNVVWHTEDVLDMHESDAEARGVRDGDWVEVSSRAGSTRLRARITDDIPAGVVYTTFHHPVSGTNVITTDSSDWATNCPEYKVTAVQVRPSSGVPA*
SC6756_scaffolds.fasta_NODE_3452_length_4860_cov_1.033171_2 # 976 # 2655 # 1 # ID=3452_2;partial=00;start_type=ATG;rbs_motif=GGAGG;rbs_spacer=5-10bp;gc_cont=0.592	Sqr	Sqr-WP_062863696.1 - Paraburkholderia bannensis - Sqr II	52.4	548	1	547	1	525	3.3e-197	563	97.7	97.9	MDLKKITDKTSVSPQITPQDMAAIKEAGFRAIICNRPDGEGADQPSFEEIEKAAKKAGIEAAYVPITSGMVRDEDVTAFGAALKGLPRPVLAYCRTGTRSATLWSFHESKKRPMAEILAATKAAGYDMNGVARRIANGGKNRTDTGDAKYDVVIVGGGAGGVSVAASLQSRKSNLSIAIIDPADIHYYQPGWTMVGGGVFEASQTAKTMGSLIPRGVKWIKSAVAAFEPENNAVILDGCRVVKYDRLVVSPGLKLDWDAVEGLEDTLGRNGVTSNYRYDLAPYTWQLVQEMKEGRAIFTQPPMPIKCAGAPQKAMYLSGDAWFRNGRLKDIDIQFMNAGGVLFGVKDYVPALEGYIAKYDATCNFFHNLVSVDGEAKKATFTVAKPDTDPEMVTVDFDMIHVCPPQSAPDFIRVSPLADAAGWVDVDQATLRHKSFDNVWSLGDVMNAPNAKTAAAARKQAPVVADNIAADIAGRSPVAAYDGYGSCPLTVERGKIVLAEFGYGGVLKPSFPSFLVDGTKPTRAAWFLKEKMLPPIYWQAMLKGKEWMAKPEKIEIAAE*
SC6756_scaffolds.fasta_NODE_3532_length_4813_cov_1.747119_5 # 3595 # 3942 # -1 # ID=3532_5;partial=00;start_type=ATG;rbs_motif=GGA/GAG/AGG;rbs_spacer=5-10bp;gc_cont=0.580	ArsC	ArsC-WP_153624624.1 arsenate reductase (glutaredoxin) [Halieaceae bacterium]	86.1	115	1	115	1	115	2.77e-68	202	99.1	100	MTTTIWHNPRCSKSRQTLALLEEHGINAAVRLYLEDAPSTTEVAEVLNQLGIAPWELLRRGEKMFKELGLDKNTADQALIEAMSANPILIERPIVIHGERAALGRPPESVLGLLD*
SC6756_scaffolds.fasta_NODE_3668_length_4740_cov_1.896380_3 # 1025 # 2698 # 1 # ID=3668_3;partial=00;start_type=ATG;rbs_motif=GGAG/GAGG;rbs_spacer=5-10bp;gc_cont=0.526	CoxA	CoxA-WP_147125476.1 cytochrome c oxidase subunit I [Shimia sp. WX04]	88	557	1	557	1	557	0	1018	99.8	100	MADAAVHGHDHEDNRGFFTRWFMSTNHKDIGILYLLTGGLAGFISVAFTVYMRMELMEPGVQYMCMEGARLTAAAVGDCTPNGHLWNVLITGHGILMMFFVVIPALFGGFGNYFMPLQIGAPDMAFPRMNNLSYWMYVAGTTMAVLSVITPGGNGQAGSGVGWVLYPPLSVNEGGMSMDFAIFAVHLSGASSILGAINMITTFLNMRAPGMTLFKVPLFSWSIFVTSWLILLALPVLAGAITMLLTDRNFGTAFFDPAGGGDPILYQHILWFFGHPEVYIVILPAFGIVSHVIATFSKKPVFGYLPMVWALIAIGALGFVVWAHHMYTVGMSLTQQSYFMLATMVIAVPTGVKIFSWIATMWGGSIEFKTPMLFATGFVFMFTVGGVTGIVLSQAAVDRAYHDTYYVVAHFHYVMAIAAAFGIFAGVYFYLPKMAGRWYNETLGKIHFWMFFIGTNITFFPQHFLGRQGMPRRYIDYPEAFAYWNXXXXXXXXXXXXXXXXXXGIIAYAVFAGRRVAANNPWNEWADTLEWTIPSPPPEHTFEILPKQEDWDKSSAH*
SC6756_scaffolds.fasta_NODE_3885_length_4630_cov_0.625361_1 # 3 # 116 # 1 # ID=3885_1;partial=10;start_type=Edge;rbs_motif=None;rbs_spacer=None;gc_cont=0.447	CoxA	CoxA-WP_134840164.1 cytochrome c oxidase subunit I [Gammaproteobacteria bacterium LSUCC0112]	83.8	37	1	37	366	402	2.28e-16	71.6	97.4	6.3	LNAPMYFAIGFIFTFIHGGLTGLFLGNVVIDLPLSDT*
SC6756_scaffolds.fasta_NODE_3885_length_4630_cov_0.625361_2 # 144 # 698 # 1 # ID=3885_2;partial=00;start_type=ATG;rbs_motif=None;rbs_spacer=None;gc_cont=0.503	CoxA	CoxA-WP_058020264.1 cytochrome c oxidase subunit I [Pseudohongiella spirulinae]	76.4	161	1	161	413	573	2.96e-90	276	87	27.5	MGVSPILVLFAAIYHWYRKLSGRMYNETMAKAHFWITFLGAYAIYLPMHYLGFLGVPRRYYALGSTDFIPASAQELNSSITIAALIVGTAQILFFINIIGSLKWGKKADPNPWGAASLEWQTPDTPPKHGNWGDELPTVYRWAYDYSVPGAPEDFIPQNTPESVTPAASDEHIDTDKDSTLADV*
SC6756_scaffolds.fasta_NODE_3923_length_4608_cov_3.345235_3 # 2624 # 4606 # 1 # ID=3923_3;partial=01;start_type=ATG;rbs_motif=AGGA;rbs_spacer=5-10bp;gc_cont=0.354	FdhA	FdhA-WP_029453635.1 formate dehydrogenase subunit alpha [Candidatus Pelagibacter ubique]	99.7	661	1	661	1	661	0	1311	100	71.7	MSSEKRKIAYIDGKPYEIGANHTSILKFVKSYVGEKKVPTLCDDPNLAPYGACRVCSVEVALEKDGPTRVVASCHTPVAENQHIFTSNESLKDLRKNIVELVLTDHPMECDSCEVNNNCELQTVANDLGISDHRYNSPKQHKGIPRDTSHDYMRMNLDNCINCGRCVRACDEIQGSFVLTMSGRGFESRITTDNDMMFGDSXXXXXXXXXXXXPTDAISDVFQSKSAAVDKKVRTTCSYCGVGCNLEASIKDDKVVAIDTPKETEVNAGHTCIKGRYAFSFYEHPDRLKTPLIKRNGKFEEASWDEAYEFIKKEMNRIVKDNGPDAFAGISSARCTNEENYVFQKMIRAAVGTNSVDCCARICHSPTAWGMQQTFGTGAATNSTEDIYHADCFIVIGANPTNAHPVTGAKIKQQVMKGKKLIVLDPVTTELAKLADYHIKLRPGTNVAVLNMMLHFIIKSKLYNADFVRDRTEGFDNFLKEIERQDVDHLANVAGVDKQLVKEAAITYATARNSMEFHGLGVTEQEQGSKTVMLIADLAMITGNIGRKGVGVNPLRGQNNVQGAADMGCQPHQGAGYFEVADEKNQKFYTEKYGVTHPTKPGLKIPQMFEAAIDKELKGLWIIGEDIVQTDPNSAHVIEAMNSLELLVVQEIFMSETAKLA
SC6756_scaffolds.fasta_NODE_3935_length_4604_cov_1.310476_2 # 1267 # 2091 # 1 # ID=3935_2;partial=00;start_type=ATG;rbs_motif=AGxAGG/AGGxGG;rbs_spacer=5-10bp;gc_cont=0.533	CoxA	CoxA-WP_153624680.1 cytochrome c oxidase subunit I [Halieaceae bacterium]	99.2	250	1	250	1	250	6.87e-177	499	90.9	47.5	MGEHHHGPAQGISRWLFTTNHKDIGTMYLWFSFAMFLLGGFFAMVIRAELFQPGMQLVEPAFFNQMTTLHGLVMVFGAIMPSFVGLANWLIPMMIGAPDMALPRMNNWSFWILPPAFLMLASTLFMEGGAPAFGWTFYAPLSTTYAAPSVTFFIFAIHILGVSSIMGSINIIATVMNMRAPGMTYMKLPLFVWTWLITAFLLVAVMPVLAGAVTMMLMDIHFGTSFFSAAGGGDPVLFQHIFWFFGHPEVXXXXLHHHPAGLWRGLANHPRLFA*
SC6756_scaffolds.fasta_NODE_3935_length_4604_cov_1.310476_3 # 2057 # 2860 # 1 # ID=3935_3;partial=00;start_type=GTG;rbs_motif=None;rbs_spacer=None;gc_cont=0.536	CoxA	CoxA-WP_153624680.1 cytochrome c oxidase subunit I [Halieaceae bacterium]	97.4	267	1	267	260	526	6.73e-192	537	99.6	50.8	MVSQIIPAFSRKPLFGYASMVYATASIAILSFVVWAHHMYTVGMPIAGELFFMYATMLIAVPTGVKVFNWISTMWRGALSFETPMLFCIGFLILFTLGGFTGLMLSIAPADFQYHDTYFVVAHFHYVMVAGAVFSMTAAVYYWLPKWCGRMYNEAMGKTHFWISFIGFNITFFPQHFVGLAGMPRRIPDYALQFADFNMMSSIGAFIYGASQLLFLYNVIATIVAGKPVSDEKVWDGAEGLEWTVPTPAPYHTFEEPPQVPKPAGTF*
SC6756_scaffolds.fasta_NODE_4217_length_4478_cov_0.740060_5 # 3839 # 4477 # -1 # ID=4217_5;partial=01;start_type=Edge;rbs_motif=None;rbs_spacer=None;gc_cont=0.418	CoxA	CoxA-WP_162718411.1 cytochrome c oxidase subunit 1, partial [Rhizobiales bacterium]	60.2	191	1	189	236	426	1.11e-77	241	88.7	43.9	PTGIKVFSWLATIYGAKIKYEAPMLWALGFIFLFTTGGLTGIVLANSSLDIVLHDTYYVVAHFHYVLRMGAVFGIFAGFNHWFPLISGVTLNARWAKAHFFLMFVGVNLTFFPQHFLGLRGIPRRYSDYPDAYTAWNVVSSIGSVISFVALLFFIFMLWEAFARQRPVVSSSHLRTRLEWQEVLPVDFHSLPETQLITHYSTKPKERRLTVN*
SC6756_scaffolds.fasta_NODE_4259_length_4462_cov_1.684429_3 # 1046 # 2809 # -1 # ID=4259_3;partial=00;start_type=ATG;rbs_motif=GGA/GAG/AGG;rbs_spacer=5-10bp;gc_cont=0.554	SdhA_FrdA	SdhA_FrdA-Bordetella petrii (Group 2b)	66	570	6	575	5	572	1.08e-271	755	96.9	98.4	MPMKPNIDRHDTDILILGTGGAGLFAALHAQQSAPPGTKITIAVKGLIGKCGCTRMVQGGYNVALGYGDTVERHFMDTINGGKWLPDQDMAWRLCEQAVVRVRELENEIGCFFDRNLDGTLHHKAFAGQTADRTVHKGDLTGIEIINRLMEQVLSRPIERLQEHRAIGLIPTPDGSALAGVLMIDMRTGGFRFVRAKTVLMATGGGPTMYKYHTPSGDKTMDGLAMALRAGVPLRDMEMVQFHPTGLLAGAHTRMTGTVLEEGLRGAGGQLLTHAGQRFMFDYDDRGERATRDVVSRGIYAEMRKNNNPAQEGVFISMAHLGPDNVRKKFKGMVNRCADSGFDLAAGKVEVVPTAHYFMGGVVVDVDTRTALEGLYVAGEDAGGAHGSNRLGGNGVANSTVYGGIAGDIMGQDIQKMGALRPADEDILAAEIERARHPLTHAPAPVQPLRQKLQEAMWEDVGVMRTQAGMTRGLKRIAEISDELMGVGVAPDNLAFNLTWQDWLNMRSLCDVSEAIAKAGLARENSRGAHFREDFPEPGEMDTSYFTIANVKDGAVNVTRAPVEFSIVRPGETILPDSEPETLVASQ*
SC6756_scaffolds.fasta_NODE_4273_length_4453_cov_1.383264_2 # 810 # 2075 # 1 # ID=4273_2;partial=00;start_type=ATG;rbs_motif=GGAGG;rbs_spacer=3-4bp;gc_cont=0.480	FCC	FCC-WP_099249215.1 - Tropicibacter phthalicicus	62	416	5	420	4	418	2.31e-184	521	98.6	99	MTKFSRRQFTAGLAAGSALLAAPSIAFGARPRVVVVGGGAGGATAARYIAKDSKGAIDVTLVEASKRYYTCFFSNLYLGGFRNYGSIGHNYYGLAVNNGVNVVHEWASSVDNAAKVLKLASGGSIAYDKLVLSPGISLKYESVPGYSPEVQSRMPHAWTSGTQVQLLRNQVMNMKQGGTFVMVPPPNPYRCPPGPYERVSMIAHMFKQTNPTAKIIILDPKAKFSKQGLFMAGWEKHYSGMIEWIDPDTHGGIKNINAETMEFETDLDTFKADAACVVPGQRAGTIAQSAGVTDGDWAPIIPATMASKADPNIHVLGDASVASSMPKSGFSANSQAKVAANAIRGELTGSRVFEPRFANTCWSLIATNDGVKVGASYKAGAEKIDVVDKFVSQGNETADVRKATYEESEGWYTGITSDMFS*
SC6756_scaffolds.fasta_NODE_4273_length_4453_cov_1.383264_3 # 2161 # 3855 # -1 # ID=4273_3;partial=00;start_type=ATG;rbs_motif=GGAG/GAGG;rbs_spacer=5-10bp;gc_cont=0.477	SoxB	SoxB-WP_008891062.1 - Thalassospira profundimaris	72.2	564	1	564	1	564	5.64999999999849e-312	856	99.8	100	MRSRREFLQLAAVSASYFTAMPNFARAAAQQQLTQDDLLNFNSKGQVTLLHLTDMHGQLKPVYFRPPSENYGVGAFEGIPPHLVGTQFLDHFGIPAGSEYAYAHTMVDYGTLARAYGKLGGLDRTATLIKAIRAERGEDKVLLLDGGDTWQGSYTSLKTQGADMVAAMKALKPDAMVGHWEFTFGKERVEELIDEMGYPFLGSNCFDTEWEERVFDSTAYFERGGVKVAVIGQHFPYTPIANPRHLVEGWSFGIRPDEIQKNVDEARENGAEIVVLLSHNGFDVDQKLAADISGIDVILTGHTHDAVPEAIRIGTTLVLSSGSHGKYLGRIDLKVEGGKVVDASSTLIPVFSDVIYPDPEMRSLIDELRAPYETECNRVIGTAGSLLYRRGNFNGSWDDVICDAIRAERDVEIALSPGFRWGTTLLPEQPITIDDMYTQTSMNYPAVYRTEMTGAQLKTMLEDVCDNLFNPDPYYQQGGDMVRVGGMSYECAPKEVMGKRIQNMALTKTGAAIEADKSYVVGGWASVNPDTQGPAIYDLLENYITRKKRVTPSDASTVTIKGMS*
SC6756_scaffolds.fasta_NODE_4394_length_4400_cov_1.511818_5 # 3545 # 3901 # -1 # ID=4394_5;partial=00;start_type=ATG;rbs_motif=AGxAGG/AGGxGG;rbs_spacer=5-10bp;gc_cont=0.535	ArsC	ArsC-WP_108845818.1 arsenate reductase (glutaredoxin) [Phyllobacteriaceae bacterium Water-Bin73]	84.6	117	1	117	1	113	5.88e-66	196	98.3	99.1	MSLKIYHNPRCSKSRQALAILAEGAGPGGDIEIIEYLKTGLDIKTLADLHDKIGGDVRAMMRTGETVYKELGLKEVGDSAALLAAIAEHPILLERPLVTDGKRAVICRPPELAAAFLG*
SC6756_scaffolds.fasta_NODE_4634_length_4308_cov_2.013872_3 # 3835 # 4308 # -1 # ID=4634_3;partial=01;start_type=Edge;rbs_motif=None;rbs_spacer=None;gc_cont=0.576	SdhA_FrdA	SdhA_FrdA-Pseudomonas aeruginosa (Group 5d)	65.6	157	1	157	434	590	2.73e-65	211	99.4	26.6	ASQTDIESAGARLGALNAREQGEQVAPLRHELQEIMQNHFGVFRTGEFMREGIAKLADLRGRVENVALADRSNAFNTSRIECLELQNLFETAEATAVVAEARDESRGAHAREDFTERDDENWLCHSMYHSEGKQVSKRSVNFTPQTVETFQPKARSY*
SC6756_scaffolds.fasta_NODE_4658_length_4300_cov_2.015337_5 # 3599 # 4300 # 1 # ID=4658_5;partial=01;start_type=ATG;rbs_motif=GGAG/GAGG;rbs_spacer=5-10bp;gc_cont=0.554	CoxA	CoxA-WP_153625277.1 cytochrome c oxidase subunit I [Halieaceae bacterium]	100	234	1	234	1	234	7.8e-157	449	100	39.7	MEHIAHDETSFVRPAEVGEMELYHAKTWLGKYVFSQDAKTIAIQYAATAIAIGMVALVLSWFMRLQLAWPNTFTFIDPAYYLQAVTMHGMIMVVYLLTALFLGGFGNYLIPLMVGARDMVFPWLNMISFWVYFTAVLLLAASFFVGGGSTGAGWTLYPPQAILPGTPGSEAGILLMLASLAVFIIGFTMGGLNYVVTILQARTRGMTLMRMPLTVWGIFVATVLALFAFPALFV
SC6756_scaffolds.fasta_NODE_4768_length_4260_cov_1.230825_4 # 2619 # 4259 # -1 # ID=4768_4;partial=01;start_type=Edge;rbs_motif=None;rbs_spacer=None;gc_cont=0.418	CoxA	CoxA-WP_082359111.1 cytochrome c oxidase subunit I, partial [Candidatus Kryptonium thompsoni]	55.7	539	1	538	44	574	3.23e-224	633	98.4	91.9	QLAWPGEASPVFKALLGKWAPDGVMDADIYLALVTIHGTIMVFFVLTAGLSGTFSNLLIPLQIGARDMASGFLNMVSYWLFFISCAIMLGSLFAEAGPAAAGWTVYPPLSALPQAQPGSGLGMTLWLVSMAIFIASSLLGSLNYIVTVLNLRTKGMTMTRLPLTIWAFFVTAIIGVVSFPVLLSAALLLLMDRSFGTSFFLSDIFIQGEVLHYQGGSPVLYEHLFWFLGHPEVYIVLLPALGITSEVMSTNARKPIFGYRAMIASILGIAFLSTIVWGHHMFISGMNPFLGSVFTFTTLLIAIPSAVKAFNYITTLWKGNLQLNPGMLFSIGLVSTFITGGLTGIILGDSTLDINVHDTYFVVAHFHLVMGISALYGLFAGVYHWFPKMFQGRMMNKNLGYIHFWVTAVASYGVFFPMHFVGMAGVPRRYYQNTAFPMFDELTDVQILMTVFALIAAAAQLVFVYNFIYSIFYGKKGSQNPWKSNTLEWTTPLEHIHGNWPGAIPEVHRWSYDYSKTYEDGSYIIEGQDFVPQHIPMQPNEEELNH*
SC6756_scaffolds.fasta_NODE_4975_length_4180_cov_0.998520_3 # 1860 # 3800 # 1 # ID=4975_3;partial=00;start_type=ATG;rbs_motif=None;rbs_spacer=None;gc_cont=0.427	SdhA_FrdA	SdhA_FrdA-Kordia algicida (Group 1c)	75.3	664	4	646	3	665	0	1016	99.4	99.7	MTKLFDNIPEGPLVDKWTKYKADAKLVNPSNRRNIDVIVVGTGLAGASAAASLGEMGFNVKSFCFQDSPRRAHSIAAQGGINAAKNYQNDGDSTYRLFYDTIKGGDYRSREANVYRLAEVSTNIIDQCVAQGVPFAREYGGLLDNRSFGGVQVQRTFYAKGQTGQQLLIGAYQALSRQISKGSVTMHNRHEMMDIVKVDGKARGIIARNLITGEIERHSAHAVVIASGGYGNVFFLSTNAMGSNCTASWKSYKSGALFGNPCYVQIHPTCILVSGDHQSKLTLMSESLRNDGRIWVPKKKEDAQAIANGEKTALDIPEEDRDYYLERKYPAFGNLVPRDVASRAAKERCDAGFGVSKTGQAVFLDFSDAIKRMGKDVVAARYGNLFQMYEKIAAENPYELPMKIYPAVHYTMGGVWVDYNLQTTVPGLFAAGEANFSDHGANRLGASALMQGLADGYFVLPYTISNYLADDIRTEKISTESAEFEKAEKAVKERLDFFINNKGTKSVDYFHKKLGKIIWENCGMARNKEDLENAIKEVKELREEFWKDLRVPGVQNGLNQELEKAGRVADFIELGELMCYDALDRQESCGGHFREEYQTPEGEAMRNDEDYTYVAAWEYKGENETPELHKEDLTYENIELKQRSYK*
SC6756_scaffolds.fasta_NODE_5081_length_4139_cov_4.656530_1 # 1 # 780 # -1 # ID=5081_1;partial=10;start_type=ATG;rbs_motif=None;rbs_spacer=None;gc_cont=0.518	SdhA_FrdA	SdhA_FrdA-Variovorax paradoxus (Group 2b)	76.5	251	10	260	4	254	1.02e-136	399	96.5	43.4	MADMKMTEIERHDTDILILGSGGAGLFAALHAQKAAPDLKITLAVKGLIGKCGCTRMVQGGYNVALGGGDTVERHFMDTVIGGKWLPDQDMAWRLCSLAVERITELENEVGCFFDRNKDGSLHQKAFAGQTADRTVHKGDLTGIEIISRLMEQVLRRPVEKLQEHRAIAFIPALGGEGLAGVLFIDMRTGKFRFVRAKTVLMSTGGGPTMYRYHTPSGDKTMDGLAMALRRGLPLRDMEMVQFHPTGLLAGDYTRMTGTV
SC6756_scaffolds.fasta_NODE_5299_length_4063_cov_2.326728_4 # 2286 # 4061 # -1 # ID=5299_4;partial=01;start_type=Edge;rbs_motif=None;rbs_spacer=None;gc_cont=0.450	FdhA	FdhA-WP_153616204.1 formate dehydrogenase subunit alpha [Rhodobacteraceae bacterium]	98.6	591	1	591	329	919	0	1175	99.8	64.3	LKENVGGTSVAGFGSAKCTNEEAYLFQKFIRQGFGHNNVDHCTRLCHASSVAALMENVGSAAVTATFNEIENADVAIVIGANPIENHPVAATYFKQFTKRGGKLIVMDPRGQALKRYASHMLQFRPGADVSMLNAIMNVIVEEELYDRQYIEAYTENWDAEKEHLKDFPPEKMSEVCGIEAGILRDVARTFAGAKAGMIFWGMGVSQHVHGTDNSRCLISLALMTGHVGRPGTGLHPLRGQNNVQGASDAGLIPMFLPDYQTVTDDGVRNAFTEVWNSGDFSSQRGLTVTEIMDAVHHESIQGMYILGENPAMSDPDVEHARDALAKLKHLVVQDIFLTETANYADVILPASAFAEKSGTVTNTNRQVQMGRKAILPPGEAKEDWWIEVQLAKRMGLDWSYESPSAVFAEMKLNMRSLDNITWERLENENAVTYPSLSENDPGQAIVFGTGFPRQNGRARFTPASIIAPDDVPDSDYPMILTTGRQLEHWHTGSMTRRASVLDAVEPEANCSMHPKTLRRLGIEPGGHVRLTTKRGSIVVMARMDRAVSEDMVFLPFAYVEAAANILTNSALDPYGKIPEFKFSAVKAIKV*
SC6756_scaffolds.fasta_NODE_5415_length_4020_cov_1.531210_4 # 2086 # 2430 # -1 # ID=5415_4;partial=00;start_type=ATG;rbs_motif=3Base/5BMM;rbs_spacer=13-15bp;gc_cont=0.507	ArsC	ArsC-WP_121877449.1 arsenate reductase (glutaredoxin) [Umboniibacter marinipuniceus]	86.8	114	1	114	1	114	7.1e-66	196	99.1	100	MTTIYHNPRCSKSRQTLELLTSQGINADVVRYLDTPLSAQQLSTLLEQLGYSAHQLLRKGEAIYKSLGLSSATAESELLAAMVENPILIERPIVVHNGRAKIGRPPEQVLELFK*
SC6756_scaffolds.fasta_NODE_5437_length_4016_cov_1.032399_1 # 1 # 300 # -1 # ID=5437_1;partial=10;start_type=ATG;rbs_motif=None;rbs_spacer=None;gc_cont=0.323	FdhA	FdhA-WP_095072719.1 molybdopterin-dependent oxidoreductase [Tenacibaculum jejuense]	81	100	1	100	1	100	4.98e-53	179	100	8.5	MMKKEIKTTCSYCGVGCGIVVKKDINNKIFVEGDKEHPVNKGMLCSKGMNLHYVANDISDRILYPEMRWSRSHPKERVSWNDALDRAASVFKSVIKKHGP
SC6756_scaffolds.fasta_NODE_5658_length_3949_cov_1.607274_7 # 3765 # 3947 # 1 # ID=5658_7;partial=01;start_type=ATG;rbs_motif=None;rbs_spacer=None;gc_cont=0.574	SoxB	SoxB-WP_019915873.1 - Methyloversatilis discipulorum	59.7	62	1	61	3	64	1.48e-17	76.3	100	10.8	MHRREFHKLLGLGAAAGLSLPSLLRAQSHSGDAYHLPRFGNVHLLHMTDVHAQLLPVHYRE
SC6756_scaffolds.fasta_NODE_5709_length_3932_cov_1.098029_4 # 1204 # 2967 # 1 # ID=5709_4;partial=00;start_type=ATG;rbs_motif=GGAG/GAGG;rbs_spacer=5-10bp;gc_cont=0.545	SdhA_FrdA	SdhA_FrdA-Pseudomonas aeruginosa (Group 5d)	80.1	587	1	587	4	590	0	963	99.8	99.5	MRTISFDGVIVGGGGAGMRAALQLAQSGYKTAVISKVFPTRSHTVSAQGGITCAIASADPEDDWRWHMYDTVKGSDYIGDQDAIEYMCSVGPEAIFELEHMGLPFSRTEEGRIYQRPFGGQSKNYGEGGQAARTCAAADRTGHALLHTLYQNNVKNETVFFNEWFATDLVKNQDGAVVGVIAICIETGETVYVKSKATVFATGGAGRIYASTTNAHINTGDGVGMALRAGVPVQDMEMWQFHPTGIYGAGTLVTEGCRGEGGYLVNKDGERFMERYAPNAKDLAGRDVVARSMILEILEGRGCGPNGDHVKLKLDHLGEEVLESRLPGICELSRTFAHVDPVKEPIPVVPTCHYMMGGIPTNIHGQALTVDAAGNDEVIPGLYACGEIACVSVHGANRLGGNSLLDLVVFGRASGLFIEDALRQGIDMRDATVSDIEESNSRLVALNEREGGENVSALRKELQGVMQNYFGVFRNGEFMQQGIKKLDDLKERIANVKLEDKSNAFNTARVECLELQNLFETAEATAIVAEARKESRGAHAREDFTERNDDEWLCHSIYHREGRTVSKRSVNFTPKTVETFQPKIRTY*
SC6756_scaffolds.fasta_NODE_5754_length_3920_cov_3.794094_1 # 2 # 1195 # -1 # ID=5754_1;partial=10;start_type=ATG;rbs_motif=GGA/GAG/AGG;rbs_spacer=5-10bp;gc_cont=0.363	CoxA	CoxA-WP_008545428.1 cytochrome c oxidase subunit I [Candidatus Pelagibacter sp. HTCC7211]	99.5	398	1	398	1	398	4.21e-293	800	100	73.2	MYTQTASHDDHHTPTGWKRWAYSTNHKDIGTMYLIFAIVAGVIGTAFSVLMRMELMHPGDGILGGNYHLYNVLVTGHGLIMIFFMVMPAMIGGFGNWFVPIMIGAPDMAFPRMNNISFWLLPTSFILLILSIFMDGPPGQTGVGGGWTIYPPLSSKAGQPGPAMDFAILSLHLAGASSILGAVNFITTILNMRTPGMTLHKMPLFAWSILVTAFLLLLSLPVLAGAITMLLTDRNFGTAFFDAQTGGDPVLFQHLFWFFGHPEVYILILPGFGMISHIISTFSKKPVFGYLGMAYAMVAIGIVGFVVWAHHMYTVGLSTDTKAYFLAATMIIAVPTGIKIFSWIATMWGGSISFKTPMVWALGFIFLFTVGGVTGVVLANAGVDTAMHDTYYVVAHFH
SC6756_scaffolds.fasta_NODE_5808_length_3903_cov_1.224311_3 # 983 # 2986 # 1 # ID=5808_3;partial=00;start_type=ATG;rbs_motif=TAAA;rbs_spacer=11bp;gc_cont=0.465	SdhA_FrdA	SdhA_FrdA-Kordia algicida (Group 1c)	83.6	664	4	667	3	665	0	1132	99.4	99.7	MAKLDSKVPKGRLSEKWTNHKSNINLVSPANKRLIDVIVVGTGLAGASASATLAELGYNVKTFCFQDSPRRAHSIAAQGGINAAKNYQGDGDSTHRLFYDTIKGGDYRSRESNVYRLAEVSTNIIDQCVAQGVPFARDYGGLLDNRSFGGVLVSRTFYAKGQTGQQLLLGAYSAMNRQIGRGKIKMYNRHEMMDLVLVDGKARGIISRNLVSGAIERHSAHAVVIASGGYGNVFFLSTNAMGSNVSASWKIHKRGAHFANPCFTQIHPTCIPVSGEHQSKLTLMSESLRNDGRIWVPKNIEDVKAIRSGSLSPTAIAEEDRDYYLERRYPAFGNLVPRDVASRAAKERCDAGYGVNATGEAVYLDFADAITRYGKEQAHVKGLDENDAVLVKKLGQEVVRAKYGNLFQMYEKIVDQDPYETPMMIYPAVHYTMGGVWVDYNLMTSIPGCYAIGEANFSDHGANRLGASALMQGLADGYFVLPCTIGDYLADDIRTGHIATDTPEFDAAEKEVKDRVAAFINNKGNRSVDYYHRKLGKIMWDKCGMSRNEKGLKEAIEDIKALRTDFYKNVNVPGSAEEFNEQLAKAGRVADFLELGELFAKDALERTESCGGHFREESQTPEGEALRDDKNHTFVSAWEYQGEPEKAKLHKEILNYEEIEVKMRSYK*
SC6756_scaffolds.fasta_NODE_5879_length_3878_cov_1.114636_3 # 2762 # 3877 # -1 # ID=5879_3;partial=01;start_type=Edge;rbs_motif=None;rbs_spacer=None;gc_cont=0.549	SdhA_FrdA	SdhA_FrdA-Pseudomonas putida (Group 5d)	75.2	371	1	371	220	590	2.02e-203	573	99.7	62.9	INTGDGVGMALRAGVPVQDMEMWQFHPTGIYGAGTLVTEGCRGEGGYLVNADGERFMERYAPNAKDLAGRDVVARSMILEILEGRGCGPDGDHVKLKLDHLGEEVLESRLPGICELSRTFAHVDPVKEPIPVVPTCHYMMGGIPTNIHGQALTVDAAGNDTVIPGLYACGEVACVSVHGANRLGGNSLLDLVVFGRASGLFIEDALRQGIEMREASVTDIESANQRLVALNERSDGENVSALRKELQGVMQNYFGVFRKGEFMQEGIKKLDDLKARIDNVKLEDKSNAFNTARIECLELQNLFETAEATAIVAEARKESRGAHAREDFTERNDDEWLCHSIYHREGRSVSKRSVNFTPKTVDTFQPKVRTY*
SC6756_scaffolds.fasta_NODE_5898_length_3872_cov_1.154873_2 # 1628 # 3871 # -1 # ID=5898_2;partial=01;start_type=Edge;rbs_motif=None;rbs_spacer=None;gc_cont=0.451	FdhA	FdhA-WP_053978039.1 molybdopterin-dependent oxidoreductase [Mangrovimonas sp. ST2L12]	73.1	746	1	746	428	1173	0	1103	99.7	63.6	VQDISNRSDTLEYADLVLPAAGWLEKEGTMTNSERRISHLPKFIEAPGEARPDVDILCDFAQKMGYHAFQYAQTEDIYKEYCAMTKGTNIDITELNYDRLKTEGTFQWPVNASSKNGTKRLFEDKKFHTASQKARFNVASFDHNISDKPNEEYPFVLTTGRIRDQWHTMTRTGKVARLKTHYPDPVLEIGIVDAHLQKIKHGQVVEVKSKNGMVRVRAKVTETMREGVVFLPMHWGKQLQSDLNRTNNLTNTIVDLESKEPDFKYTRVSIKKYKKPVNKIVVAGAGAAAFRFVQNYREHNEQDEIHVFSKEKYSFYNRVLLPEYVTDELSWEQLQKIREKELYKLNIYMHDEVALEQIDTVAKKVTDNSGEVYSYDKLILATGSRAFVPRDVQLDLPGRFTMRNKPDADRFKAYLNQIDLPENEKHVTIVGGGLLGLELAAALKEQGVKISIVQRSSRLMERQLDPKSSKLLAMHVLDLGIQIYFSNEVSTVFNDDIANHLNITLKSGRSFQSNAIVYAIGTRPNIEIAKDAGIICGRGIKVNQHLETSVPDVFAIGEIAEFNNKLLGITSAAEEQAGILANYIAGDISSQYKGSVAMNILKFKDLNLCTIGEIDVPENDDSYEEIILADMQMRYYKKCIVRNDLLIGAVLIGDKTEFAEFKTLIESKVELSNKRTQLLRGASNSEPVKGKLICSCSQVGEGNLQEAIAAGCNDFTELCKQTGAGLGCGSCKTEVREILSATKEPVS*
SC6756_scaffolds.fasta_NODE_6000_length_3845_cov_1.598171_4 # 3659 # 3844 # 1 # ID=6000_4;partial=01;start_type=TTG;rbs_motif=None;rbs_spacer=None;gc_cont=0.457	ArsC	ArsC-WP_083908390.1 arsenate reductase [Ilumatobacter coccineus]	66.1	56	3	58	21	76	5.68e-19	75.5	90.3	47.9	MAVAEDLGVDHEVILYIKTPPDKATLTKIVEILEDPAEDLVRKDSKFKKLELNPDDFVGNPK
SC6756_scaffolds.fasta_NODE_6056_length_3829_cov_2.951108_3 # 2575 # 3828 # -1 # ID=6056_3;partial=01;start_type=Edge;rbs_motif=None;rbs_spacer=None;gc_cont=0.542	FdhA	FdhA-WP_155491663.1 formate dehydrogenase subunit alpha [Rhodospirillaceae bacterium]	88.7	416	2	417	512	927	2.27e-270	758	99.5	44.9	ADSLRAVARDFATAKSAMIFWGMGVSQHIHGTDNSRCLISLALMCGQVGRPGTGLHPLRGQNNVQGASDAGLIPMFLPDYQSVTDEGVRSAFNEIWQSDNILDQKGLTVTEIMDAVHDGDISAMYILGENPAMSDPDVGHARDALAKLNHLVVQDIFLTETANYADVILPASAWAEKTGTVTNTNRQVQMGRPAIAPPGRAKEDWWITVELAKRLGLNWAYEGPREVFAEMKRSMKSLENITWERLETENVVAYPSLDETDPGQPIVFGDGFPRQEGRARFTPASIIAPAETPDAEYPMVLTTGRQLEHWHTGSMTRRAHVLDTVEPQANASLHPRTMHKLGIVAGEMITIETRRGSISIMARADKAVSDDMVFVPFAYVEAAANILTNPQVDPYGKIPEFKFAACRVSKPSAVAAE*
SC6756_scaffolds.fasta_NODE_6059_length_3829_cov_1.044300_6 # 3421 # 3828 # -1 # ID=6059_6;partial=01;start_type=Edge;rbs_motif=None;rbs_spacer=None;gc_cont=0.551	SdhA_FrdA	SdhA_FrdA-Paracoccus denitrificans (Group 5c)	72.6	135	1	135	466	600	6.39e-62	201	99.3	22.5	QKTMQADAAVFRTSKTLAEGVDKMTAVADKMSDIKVTDRSLVWNSDLMETLELTNLMPNAMATIVGAEARKESRGAHAHEDFTERDDDNWRVHTIARVDGSKVDLSHRPVITERLTTEEEGGISLAQIAPKVRTF*
SC6756_scaffolds.fasta_NODE_6072_length_3826_cov_1.069749_4 # 950 # 2722 # 1 # ID=6072_4;partial=00;start_type=ATG;rbs_motif=GGA/GAG/AGG;rbs_spacer=5-10bp;gc_cont=0.553	SdhA_FrdA	SdhA_FrdA-Pseudomonas aeruginosa (Group 5d)	80.7	590	1	590	1	590	0	967	99.8	100	MGALRTLSFDAVIVGGGGSGMRAALQLAQSGHKTAVISKVFPTRSHTVSAQGGITCAIASDDPNDDWRWHMYDTVKGSDYIGDQEAIEYMCSEGPQAVFELEHMGLPFSRTENGRIYQRPFGGQSKDYGNGGQAARTCAAADRTGHALLHTLYQGNLKNNTVFLNEWFATDIVKNQDGAVVGVIAICIETGETVCIQSKATVFATGGAGRIYASTTNAMINTGDGIGMALRAGFPVQDMEMWQFHPTGIYGAGTLVTEGCRGEGGYLINKDGERFMERYAPNAKDLAGRDVVARSMVLEILEGRGCGENGDHVMLKLDHLGEDVLNAKLPGILELSRTFAHADPVKEPIPVVPTCHYMMGGIPTNVNGQAIMQGADGIDQVIPGLFAVGEAACVSVHGANRLGGNSLLDLVVFGRAAGKHIEQELASGIEQRVASESDIEAAMSRLNRLNETTSGESVADLRTELQGIMQNHFGVFRKGEFMQEGIKKLTDLRERIKNVHLIDKSNAFNTARIEALELENLLEVAEATAISAEARDESRGAHARDDFRERDDENWLCHSMYYPDDKRVGKRDVNFKPKTVDTFEPKVRTY*
SC6756_scaffolds.fasta_NODE_6079_length_3825_cov_1.077880_3 # 1351 # 2949 # -1 # ID=6079_3;partial=00;start_type=ATG;rbs_motif=AGxAGG/AGGxGG;rbs_spacer=5-10bp;gc_cont=0.418	CoxA	CoxA-WP_010181525.1 cytochrome c oxidase subunit I [Glaciecola sp. HTCC2999]	99.8	532	1	532	1	532	0	1064	99.8	100	MSTATDTLHHDEHDXXXXHIPTGIKRWLFTTNHKDIGSLYLWFSFIMFLTGGAMAMVIRAELFQPGLQIVDPNFFNQMTTVHGLIMVFGAVMPAFTGLANWLIPMMIGAPDMALPRMNNWSFWILPFAFLILLSSLFLEGGGPAFGWTFYAPLSTTYSSDSTALFVFSVHIMGISSIMGAINVVVTIWNMRAPGMTWMKMPMFVWTWLITAFLLIAVMPVLAGVVTMVLTDKYFGTSFFNAAGGGDPVMFQHIFWFFGHPEVYIMILPAFGIISHIIPTFARKKLFGYASMVYATASIALLSFIVWAHHMFTTGMPVAAEMFFMFATMLISVPTGVKVFNWVATMWRGSMTFEIPMLFAIAFVVLFTIGGLSGLMLAITPVDFQYHDTYFVVAHFHYVLVTGAVFSIMAAAYYWLPKWTGVMYDNTLAKWHFWASLISVNVLFFPMHFVGLAGMPRRIPDYALQFADFNKWISIGGFAFGLSQLIFLALLIKACRKQGEPATDQVWDGAEGLEWEIPSPAPYHTFDTPPVIK*
SC6756_scaffolds.fasta_NODE_6334_length_3757_cov_2.010744_1 # 1 # 1365 # 1 # ID=6334_1;partial=10;start_type=Edge;rbs_motif=None;rbs_spacer=None;gc_cont=0.523	CoxA	CoxA-WP_108844394.1 cytochrome c oxidase subunit I [Phyllobacteriaceae bacterium Water-Bin73]	99.3	454	1	454	81	534	0	917	99.8	85	IMIFFMVMPAMIGGFGNWFVPLMIGAPDMAFPRMNNISFWLLPASFILLVMSIFAEGPPGNDGVGGGWTIYPPLSTSGQPGPAMDYAILSLHVAGISSILGSINFITTIFNMRAPGMTLHKMPLFVWSILVTVFLLLLSLPVFAGAITMLLTDRNFGTTFFDPAGGGDPILYQHLFWFFAHPEVYILILPGFGMVSQIVSTFSKKPVFGYLGMAYAMVAIGGVGFVVWAHHMYTAGLSVDTQAYFIAATMVIAVPTGVKIFSWIATMWGGSIEFKTPMLWALGFIFLFTFGGVTGVMLANAGVDRAYHDTYFVVAHFHYVLSLGAVFAIFAGWYYWFGKMFGYTYSEFIGKLHFWVTFIGVNLLFFPQHFLGMAGMPRRYADYPDAYAGWNYWSSIGSYISAFGVLIFLFGVFHALARKQPAGANQWGEGATTLEWTLSSPPPFHQFSELPKVK*
SC6756_scaffolds.fasta_NODE_6435_length_3732_cov_20.809709_2 # 945 # 2750 # -1 # ID=6435_2;partial=00;start_type=ATG;rbs_motif=GGAG/GAGG;rbs_spacer=5-10bp;gc_cont=0.527	SdhA_FrdA	SdhA_FrdA-Paracoccus denitrificans (Group 5c)	84	601	1	601	1	600	0	1046	99.8	100	MTEYTYETHEYDVVVVGAGGAGLRATLGMAEQGLRTACVTKVFPTRSHTVAAQGGIAASLSNMGPDHWQWHMYDTVKGSDWLGDTDAMEYLAREAPKAVYELEHYGVPFSRTEEGKIYQRPFGGHTTEFGEGPPVQRTCAAADRTGHAILHTLYGQSLKNNAEFYIEYFAIDLIMSEDGQCQGVVCWKLDDGTFHVFNAKMVVLATGGYGRAYFSATSAHTCTGDGGGMVARAGLPLQDMEFVQFHPTGIYGSGCLITEGARGEGGYLTNSEGERFMERYAPHYKDLAPRDYVSRCMTMEIREGRGVGAGGDHIHLNLSHLPADALAERLPGISESAKIFAGVDVTKEPIPVLPTVHYNMGGVPTNYWGEVLNPSTDDPNAIVPGLMAVGEAGCASVHGANRLGSNSLIDLVVFGRAAAIRAGQIVDANATNPVLNQASVDQAFDRFDGLRHSNGALPTADLRLEMQRTMQEDAAVFRTSETLAQGVEKMTAIAAKMDDIQVTDRSLVWNSDLMETLELTNLMPNALATIAGAEARKESRGAHAHEDFTERDDDNWRVHTIAKVEGKDVDLSYRPVIVDPLTTEGQGGISLEKIAPKVRTF*
SC6756_scaffolds.fasta_NODE_6443_length_3731_cov_1.743341_2 # 1408 # 3006 # -1 # ID=6443_2;partial=00;start_type=ATG;rbs_motif=AGGA;rbs_spacer=5-10bp;gc_cont=0.530	Sqr	Sqr-WP_082807180.1 - Collimonas pratensis - Sqr II	51.7	534	7	532	14	539	7.01e-186	534	98.7	97	MLGKQLSDSITVSGQITTADVAELAASGVQVIVCNRPDGESSDQTPFAEIESAAQEHGIAIHHIPFSGSGLSKEHVDAFAPILASQQPLHMYCRTGNRCQNLYQATLGVMAQAGTANQPQTQAAMPHYDVVIIGAGSAGVGVAASLLKRSSQLRIAMIDPATEHYYQPGWTLVGAGEMTAESTRRETKKMIPKGVTWRKQAAVNISANEKMVELDDGSRVGYQQLIVCPGLVLDWDGIEGLSETLGRNGVTSNYRYDLAPYTWELVSSLQAGTALFTQPAMPIKCAGAPQKAMYLSADHWRRNGVLAQVEVQFHTVTPGLFGVADFVPALKGFCEQYGAQVNTQSRLVKVDGDRKIAWFEDVSAEGKSLREQSFDMIHVCPPQKAPSFVAQSGLADAGGWLSVDAGTLQSTFDENIWGVGDVISAANAKTMAAARKQVVVVADQIMAKRAATTSTNLYDGYGACPLTVAKGKVVLAEFGYGGRLLPTFPAWLNRATSATRFGWLLKKRIMPWVYWNLMAKGREWLTRTNPEK*
SC6756_scaffolds.fasta_NODE_6484_length_3720_cov_1.295575_3 # 2130 # 3695 # 1 # ID=6484_3;partial=00;start_type=ATG;rbs_motif=AATAA;rbs_spacer=14bp;gc_cont=0.386	CoxA	CoxA-WP_027287209.1 cytochrome c oxidase subunit I [Rhodovibrio salinarum]	68.7	520	4	517	19	535	2.57e-264	732	98.5	96.5	MSNYITRWVFSTNHKDIGTLYLIFGAFAGMVGTALSMLIRLELAAPGAMFGDDHLYNVVVTAHAFVMIFFLVMPVLIGGFGNWFIPLYIGAPDMAFPRLNNLSFWLLPPALLLLLGSSLIEQGAGTGWTVYPPLSGPQTHSGGSVDLAIFSLHCAGASSIMGAINFITTIFNMRAPGMTFDKLPLFVWSVLITAFLLLLSLPVLAGAITMLLTDRNFNTTFFDPAGGGDPVLYQHLFWFFGHPEVYILILPTFGIISQIIPVFSSKGQIFGYLGMVYAQLAIAFLGFIVWAHHLFTVGMDVDTRAYFTAATMIIAVPTGIKIFSWLATMYGGKIRFTTPMIWAAGFIFLFTLGGLTGIVLANGSLDILLHDTYYVVAHFHYVLSLGAVFGMFAGFYFWFGKITGYTYNEVYGKIHFWITFVGVNLTFFPQHFLGLAGMPRRYSDFPDSFATWNLVSSLGSTISIVGVVWFIFTIYDAFVREEKFVSWSNDNYSSADTLEWVFTSPPAHHTYNELPLIFYNK*
SC6756_scaffolds.fasta_NODE_6602_length_3689_cov_5.211117_3 # 805 # 2070 # 1 # ID=6602_3;partial=00;start_type=ATG;rbs_motif=GGAG/GAGG;rbs_spacer=5-10bp;gc_cont=0.515	FCC	FCC-WP_037905899.1 - Sulfitobacter mediterraneus	83.4	421	1	421	1	421	4.68e-264	723	99.8	100	MSLTRRGFIGNSAAAAALLSAPSLHAGSHAKPRVVVVGGGAGGATAARYIAKDSKGAVDVTLVEPTRTYYTCFFSNLYLGGVKEFDDIGHTYGKLAASGINVVHDWAIGVDRDKKMVSLAGGSALPYDKLILSPGIDFVEGAVEGWDLSSQNAMPHAYKAGSQSELLKAQIMAMPQGGTYAMVAPPNPYRCPPGPYERVSMVAHYLSQHNPTAKIIVADPKPKFSKMALFQEGWNAHYAGMIDWIGSEFGGENVAVDPSAMTISIDGESINVDACNVIPAMKAGRIAALAGVTDGNWAPVNAADMSTKADADVYVLGDASQQGDMPKSGFSANSQAKVCANAVRGALTGSKIFPAKFANTCWSLINADDGVKVGATYKATDEKIAKVDGFISKTGETADIRKQTYLESEDWYTGITSDMFG*
SC6756_scaffolds.fasta_NODE_6686_length_3668_cov_1.014685_1 # 3 # 809 # -1 # ID=6686_1;partial=10;start_type=ATG;rbs_motif=AGGA;rbs_spacer=5-10bp;gc_cont=0.485	CydA	CydA-WP_148617938.1 cytochrome bd-I ubiquinol oxidase subunit CydA [Gammaproteobacteria bacterium LSUCC0096]	97.4	269	1	269	1	269	5.33e-185	520	100	50.9	MIDSGLVDLSRLQFAMTAMYHFLFVPLTLGLSFLIAIMESVYVMTRRQVWRDMTIFWGKLFGINFAVGVATGIVMEFQFGMNWAYYSHYVGDIFGAPLAIEGLMAFFLEATFIGLFFFGWDKLTRVQHLMVTWLVAIGSNFSALWILVANGWMNFPVGSEFNPLTMRMEVTDFAAVIFNPVAQSKFVHTVSAGYVTGAVFVLGVSAFYLLNNRHIEFAKRSMTVAASFGLAAALSVVVLGDESGYSVGENQKMKLAAMEGMYETQDAPA
SC6756_scaffolds.fasta_NODE_6705_length_3663_cov_1.095305_1 # 3 # 1676 # 1 # ID=6705_1;partial=10;start_type=Edge;rbs_motif=None;rbs_spacer=None;gc_cont=0.535	SoxB	SoxB-WP_025049678.1 - Sulfitobacter mediterraneus	86.7	556	1	556	11	566	0	1018	99.6	98.1	TMAAAALYGGSGFGNWGRLAAQQSLTQCKLLEFDTFGNVSLIHVTDIHAQMKPIFFREPEINIGVGGNRGQVPHVTGADFRKLYGINDGSASAYALTYDDFSSLAKGYGRVGGLDRVATVINHIRAERPDALLLDGGDTWHGSYTCHKTAGQDMVNVMNALRPDAMTFHWEFTLGSERVNEIVEGLPFAALGQNIFDSEWDEPTDMFPPYKFFETGGVKVAVIGQAFPYMPIANPGWMFPEYAFGIRDENMQAMVNEVRANGADLVVCLSHNGFDVDKQMAGIVTGIDVILSGHTHDALPEPVLVGKTIIVASGSNGKFVSRVDLDVRNGQMMGFRHKLIPIFSDVIEPDAEVAKVIDAQRAPYETELREVIGRTAEDQTLYRRGNFNGTWDDLICNALIEERDADIALSPGVRWGPSILPGQDITREDIWNVTSMSYGEAYRTEMTGEFLHVVLEDVADNLFNPDPYYQQGGDMVRVGGLGYRIDINKPQGQRITDMTLLKTGEKIEAAKSYTIAGWASVNEGTEGPQIWDVVENHIRKQGTISLDPNNSVEVIGA*
SC6756_scaffolds.fasta_NODE_6748_length_3652_cov_1.718298_3 # 1754 # 2086 # -1 # ID=6748_3;partial=00;start_type=ATG;rbs_motif=AAAA;rbs_spacer=4bp;gc_cont=0.348	ArsC	ArsC-WP_020537942.1 arsenate reductase (glutaredoxin) [Lewinella cohaerens]	55.4	112	1	110	1	112	3.98e-37	123	99.1	96.6	MKIYHNNRCSKSRQCLSLLSNSNVEIIDYIKNPLTFDELSTLISKIGIPPAELIRTNEAIWKEKFKGKKMNNKEYISAMIEYPKLMERPIVETAEKALVCRPPELALELL*
SC6756_scaffolds.fasta_NODE_6914_length_3613_cov_2.091509_1 # 1 # 1485 # -1 # ID=6914_1;partial=10;start_type=ATG;rbs_motif=GGAG/GAGG;rbs_spacer=5-10bp;gc_cont=0.516	SoxB	SoxB-WP_025049678.1 - Sulfitobacter mediterraneus	88.5	495	1	495	1	495	0	924	100	87.3	MISRRDFLQTSMAAAALYGGSGFGNWGRLAAQQSLTQSKLLEFETFGNVSLIHVTDIHAQMKPIFFREPEINIGVGANRGQVPHVTGADFRKLYGIHDGSASAYALTYNDFSALAKGYGRVGGLDRVATVINQIRAERPDALLLDGGDTWHGSYTCHKTSGQDMVNVMNALRPDAMTFHWEFTLGSERVNEIVEGLPFAALGQNIFDSEWDEPTDMFPPYKFFETGGVKVAVLGQAFPYMPIANPGWMFPEYAFGIRDENMQMMVDEVRAKGADLVVCLSHNGFDVDKQMAGIVTGIDVILSGHTHDALPEPLLVGKTIIVASGSNGKFVSRVDLDVRNGQMMGFRHKLIPIFSDVIEPDAEVAKIIDAQRAPYESELREVIGRTAENQTLYRRGNFNGTWDDLICNALIEERDADIALSPGVRWGPSILPGQDITREDIWNVTSMSYGEAYRTEMTGEFLHIVLEDVADNLFNPDPYYQQGGDMVRVGGLGYRI
SC6756_scaffolds.fasta_NODE_7142_length_3565_cov_1.428156_3 # 971 # 2746 # -1 # ID=7142_3;partial=00;start_type=ATG;rbs_motif=AGGAGG;rbs_spacer=5-10bp;gc_cont=0.552	CoxA	CoxA-WP_058020264.1 cytochrome c oxidase subunit I [Pseudohongiella spirulinae]	78.9	578	1	578	1	578	0	952	97.6	98.8	MAYVPLADQDHEQEMHHPHSWVTKYVWSQDHKVIAIQYGGTAVLVGLVALALSLLMRMQLGFPGTFDLIDPNAYYQSVTMHGMIMVVYMLTALLLGGFGNYMIPLMIGARDMVFPFLNMLSFWFYLVSVLILMASFFVTGGPTGAGWTIYPPQASMAGTPGHDMGIVLMLASLAVFIVAFTMGGLNYVTTILQYRTRGMTLMRLPLTVWGIFVATVLGLFAFPALLVSAIMMMFDTLLGTSFFMPAIIESGTPMDYEGGSPILFQHLFWFFGHPEVYIVALPAFGLVSDVLSTHARKNIFGYRMMVWAIIAIGGLSFIVWAHHMYVSGMNPYFGFFFATTTLIIAVPTALKVYNWVLTLWEGDIRLNAPMYFAIGFIFTFIHGGLTGLFLGNVVIDLPLSDTYFVVAHFHMVMGVSPVLVIFASIYHWFPKVSGRMYHEGLAKTHFWITFLGTYAIYLPMHYLGFLGVPRRYYAIGETDFIPASAQTLNESITIAALIVGAAQLIFIFNMLWSLRNGEKAGPNPWNSASLEWQTPDTPPVHGNWGDKLPTVYRWAYDYSVPGAKQDFIPQDMAEEDVEMDDSATSSQAAST*
SC6756_scaffolds.fasta_NODE_7184_length_3557_cov_1.020408_5 # 2682 # 3032 # -1 # ID=7184_5;partial=00;start_type=ATG;rbs_motif=None;rbs_spacer=None;gc_cont=0.530	ArsC	ArsC-WP_154046573.1 arsenate reductase (glutaredoxin) [K189A clade bacterium]	99.1	116	1	116	1	116	7.62e-80	231	99.1	100	MPIYTIYHNPRCSKSRQTLELLKERGVEPEVVEYLKTPLSAHALQTLSQKLRISVVDMMRTKERELKELDLGNTGVTDDQLLQAMSQNPILLERPIVVCGDKAVIGRPPENVLELI*
SC6756_scaffolds.fasta_NODE_7277_length_3536_cov_1.304781_5 # 1167 # 2930 # 1 # ID=7277_5;partial=00;start_type=ATG;rbs_motif=GGA/GAG/AGG;rbs_spacer=11-12bp;gc_cont=0.560	SdhA_FrdA	SdhA_FrdA-Pseudomonas aeruginosa (Group 5d)	80.6	587	1	587	4	590	0	967	99.8	99.5	MRTISFDGVIVGGGGAGMRAALQLAQSGYKTAVISKVFPTRSHTVSAQGGITCAIASSDPQDDWRWHMYDTVKGSDYIGDQDAIEYMCSVGPEAIFELEHMGLPFSRTEEGRIYQRPFGGQSKNFGEGGQAARTCAAADRTGHALLHTLYQNNIKNETVFFNEWFAVDLVKNQDGAVVGVIAICIETGETVYVKSKATVFATGGAGRIYASTTNAHINTGDGMGMALRAGVPAQDMEMWQFHPTGIYGAGTLVTEGCRGEGGYLINKDGERFMERYAPNAKDLAGRDVVARSMVLEILEGRGCGPNGDHVKLKLDHLGEEVLESRLPGICELSRTFAHVDPVKEPIPVVPTCHYMMGGIPTNVHGQALTVDTNGHDQVIPGLYACGEVACVSVHGANRLGGNSLLDLVVFGRASGLFIEKALREGIELRDASQTDIEAADSRLRALNERESGEQVAPLRSELQEIMQNHFGVFRTGEFMREGIAKLADLRGRVENVALADRSSAFNTSRIECLELQNLFETAEATAIVAEARDESRGAHAREDFTERDDENWLCHSLYQSEGKQVSKRGVNFTPQTVETFQPKARSY*
SC6756_scaffolds.fasta_NODE_7410_length_3509_cov_1.376700_2 # 593 # 2611 # 1 # ID=7410_2;partial=00;start_type=ATG;rbs_motif=None;rbs_spacer=None;gc_cont=0.340	SdhA_FrdA	SdhA_FrdA-Kordia algicida (Group 1c)	85.8	669	4	672	3	665	0	1170	99.4	99.7	MSKLNSNEPKGPLKDKWTSHKNKINLVNPSNKRLIDIIVVGTGLAGGSAAATLAELGYNVKAFCFQDSPRRAHSIAAQGGINAAKNYQGDGDSTYRLFYDTVKGGDYRSRESNVYRLAEVSTNIIDQCVAQGVPFARDYGGLLDNRSFGGVLVSRTFYAKGQTGQQLLLGAYSAMNRQIGRGKIKMYNRHEMLDIVTIKSEQYPEGQARGIITRNLISGEIERHSAHAVVLGSGGYGNVFYLSTNAMGSNVTAAWKAHKRGAFFANPCYTQIHPTCIPVSGEHQSKLTLMSESLRNDGRIWVPKNIDDVKAIRNGSLKPTEISEENRDYFLERRYPAFGNLVPRDVASRAAKERCDAGFGVNATGEAVYLDFASAILRYGKEQAHIKGLNEKDEKLVYDLGSKVVKNKYGNLFQMYEKIVDENPYLTPMMIYPAVHYTMGGIWVDYNLMTSVPGLYSIGEANFSDHGANRLGASALMQGLADGYFVLPYTIGDFLSQDISTGPISTDSIEFDEAQKLVEEKLDYFINNNGKYSVDYFHKKLGKIMWNKCGMARNSKELNEAIEEISELRSDFWKNVKVPGSKNEFNEELAKAGRVADFLELGELFAKDALVREESCGGHFREEHQTKEGEAVRKKEYQFVSAWEYKGEPKDAILHKEKLEYNDIEVKERSYK*
SC6756_scaffolds.fasta_NODE_7559_length_3474_cov_1.368091_5 # 2690 # 3472 # -1 # ID=7559_5;partial=01;start_type=Edge;rbs_motif=None;rbs_spacer=None;gc_cont=0.370	SdhA_FrdA	SdhA_FrdA-Maribacter forsetii (Group 1c)	78.1	260	1	260	412	671	9.39e-143	417	99.6	38.7	QIVADDPYETPMMIYPAVHYTMGGIWVDYNLMTSIPGCYAIGEANFSDHGANRLGASALMQGLADGYFVLPYTIGDFLSSDIRTGQISTDTKEFDEAEKQVKEQIDRLINNKGSNSVDYYHRRLGNIMWNKCGMARNEKGLKEAIKEIAELRKDFWKNVSVPGQADELNQELEKAGRVADFLELGELFAKDALERNESCGGHFREEYVEKSGEQKGEALRDDKNYAFVSAWEYTGVPSEAKLHKEKLEFNDIELKQRSYK*
SC6756_scaffolds.fasta_NODE_7693_length_3447_cov_2.419277_1 # 1 # 1425 # -1 # ID=7693_1;partial=10;start_type=ATG;rbs_motif=GGAG/GAGG;rbs_spacer=5-10bp;gc_cont=0.400	SdhA_FrdA	SdhA_FrdA-Cytophaga hutchinsonii (Group 1c)	74.5	467	6	472	3	469	1.33e-257	717	98.3	73.3	MIDFNLFSKAPDGDLYTKWEDYKSSLKKLSPEEANKYKIIVIGTGLAGASASATLAEKGFNVHAFSFHESPRRAHSIAAQGGINAAKNYKGDGDSVMRLFYDTIKGGDFRSREDNVYRLAEISKNIIDQCVAQGVPFAREYGGLLDNRSFGGVQVSRTFYARGQTGQQLLLGAYSALSRQMENKKVRFYSRHDMLDVVLVDGKAKGIVTRDLVSGEISTHSADVVILATGGYSNVYYLSTNAMASNVTANWRAHRRGALFANPSFTQIHPTCIPVKNDFQSKLTLMSESLRNDGRVWVPKKKSDQRKATNIPEDERDYYLERIYPAFGNLVPRDVASRRAKEVCDEGRGVGPTGYAVYLDFQKAIEEKGEDFIREKYGNLFDMYQNITDENPYQTPMKIYPAVHYTMGGLWVDYNLMTTINGLFSIGESNFSDHGANRLGASALMQGLADGYFVVPHTAMDFLAKEKPLEKDITD
SC6756_scaffolds.fasta_NODE_7796_length_3428_cov_1.220539_1 # 1 # 783 # -1 # ID=7796_1;partial=10;start_type=ATG;rbs_motif=GGAG/GAGG;rbs_spacer=5-10bp;gc_cont=0.542	SdhA_FrdA	SdhA_FrdA-Pseudomonas aeruginosa (Group 5d)	87.7	261	1	261	4	264	8.2e-167	476	100	44.2	MRTISFDGVIVGGGGAGMRAALQLAQSGYKTAVISKVFPTRSHTVSAQGGITCAIASDDPQDDWRWHMYDTVKGSDYIGDQDAIEYMCSVGPEAIFELEHMGLPFSRTEEGRIYQRPFGGQSKNFGEGGQASRTCAAADRTGHALLHTLYQNNVKNETVFFNEWFATDLVKNQDGAVVGVIAICLETGETVYVKSKATVFATGGAGRIYASTTNAHINTGDGVGMALRAGVPVQDMEMWQFHPTGIYGAGTLVTEGCRGEG
SC6756_scaffolds.fasta_NODE_7902_length_3409_cov_10.547532_4 # 3298 # 3408 # 1 # ID=7902_4;partial=01;start_type=ATG;rbs_motif=ATA;rbs_spacer=10bp;gc_cont=0.432	Mcr	Mcr-WP_012121415.1 - Roseiflexus castenholzii	57.6	33	2	34	6	38	1.62e-05	40.8	89.2	2.7	MRLKGKKAIVTGGASGFGEGIVRKFVSEGADVLIADL
SC6756_scaffolds.fasta_NODE_8280_length_3339_cov_10.204234_3 # 1741 # 3339 # -1 # ID=8280_3;partial=01;start_type=Edge;rbs_motif=None;rbs_spacer=None;gc_cont=0.356	SdhA_FrdA	SdhA_FrdA-Azospirillum lipoferum (Group 5c)	71	535	1	532	61	594	1.23e-279	774	99.8	89.9	LGNMGEDDWRWHMYDTVKGADWLGDQDSIEYLCKEAPKAVIELEKYGVPFSRTEDGKIYQRPFGGMTKNYGNGIVQRTCAAADRTGHAILHTLYGQALKHNTEFFIEYFALDLLMKDGECKGLIAWNLNDGTIHRFRAHEVIIATGGYGKVYYSATSAHTCTGDGNAMVLRAGLPLQDMEFVQFHPTGIYGHGTLITEGARGEGGYLTNSKGERFMERYAPNAKDLASRDVVSRSMSIEINEGRGVGKENDHVHLNLSHLDKEIIESRLPGITDAARLFADVDVTKEPIPVVPTVHYNMGGIPTNYKGEVLTVNGSEKTVPGLMAIGEAACVSVHGANRLGSNSLIDLVVFGRAAAKRAAELVKPGTAHEDIGESETQKCLDRFDKLRNAKGDNSTAELRLEMQKTMQSKCAVFRTEQTLKEGVDQIKKTYDGMDSISVKDRSLVFNTDLVETLEFDNLIRQAVTTVDSAYHRKESRGAHAREDYPKRDDEKFMQHTLAWCDGKNSKISYREVHKSTLTNDVQYFPPQERVY*
SC6756_scaffolds.fasta_NODE_8480_length_3306_cov_0.326518_1 # 2 # 313 # 1 # ID=8480_1;partial=10;start_type=Edge;rbs_motif=None;rbs_spacer=None;gc_cont=0.365	SdhA_FrdA	SdhA_FrdA-Magnetospirillum magneticum (Group 5c)	56.6	99	5	103	495	593	1.53e-30	115	95.2	16.7	LYQDLKHVKIVDKSDVFNTDLIEALELHNLMEVAGSVGVSAEQRTESRGAHAREDYPERDDENWLKHTLAWKQNDTFEISHRPVRMTTLSNQISVIQPQVRVY*
SC6756_scaffolds.fasta_NODE_8791_length_3251_cov_1.427657_1 # 2 # 298 # 1 # ID=8791_1;partial=10;start_type=Edge;rbs_motif=None;rbs_spacer=None;gc_cont=0.539	FCC	FCC-WP_025055783.1 - Sulfitobacter noctilucicola	94.9	98	1	98	324	421	3.32e-61	193	99	23.3	DMPKSGFSANSQAKVCANAVRGALTGSRVFPAKFSNTCWSLIDTNDGVKVGATYEATDEKIAKVDGFISATGETADVRKATYEESEGWYAGITADMFG*
SC6756_scaffolds.fasta_NODE_8886_length_3236_cov_0.593760_1 # 1 # 810 # -1 # ID=8886_1;partial=10;start_type=ATG;rbs_motif=None;rbs_spacer=None;gc_cont=0.394	CcoN	CcoN-WP_010177581.1 cytochrome-c oxidase, cbb3-type subunit I [Glaciecola sp. HTCC2999]	100	270	1	270	1	270	5.45e-199	553	100	56.6	MNETTQVQPNYNYKVVRQFTVMTVIWGIIGMSIGLLLAIQLFAPALNFDIPWLTYSRLRPLHTNAVIFAFGGCALFATSFYVVQRTSQVRLFSDKLAAFTFWGWQAVIVSAVVTLPLGLTSSKEYAELEWPIDILITIVWLAYIINFFGTLVIRKTSHIYVANWFFGAFMLTVAVLHIGNSMAIPVSFTKSYSIYAGAVDAMMQWWYGHNAVGFFLTAGFLGMMYYFVPKQAGRPVYSYRLSIVHFWALISLYIWAGPHHLHYTALPDWT
SC6756_scaffolds.fasta_NODE_8896_length_3233_cov_3.373149_2 # 688 # 3231 # 1 # ID=8896_2;partial=01;start_type=ATG;rbs_motif=AGGAG;rbs_spacer=5-10bp;gc_cont=0.529	FdhA	FdhA-WP_022572754.1 formate dehydrogenase subunit alpha [Rhodobacteraceae bacterium HIMB11]	98.1	848	1	848	1	848	0	1677	100	91.8	MSDKIRFQLDGQEVEAERGMTIWEVANGRGLVIPHLCHKPAPGYRPDGNCRACMVEIEGERTLAASCIREPSEGMVVHTQNKRSKQARRMVVELLMADQPERDVARDGASHFWDMADANEVEESRFPTLEADRIPLLDDSHVAMRVNLDACIQCGLCVRACREVQVNDVIGMAGRGHDAYPTFDFADPMGESTXXXXXXXXXXXPTGALMPASVLDDQQVGDSKDFDEEVKSICPFCGVGCQVSLKVKDGKIKYVEGINGPANEGRLCVKGRFGYDYIHHPHRLTKPLIRRDDAPAKGLNVDPANWQEVFRETSWDEALDFAAHGLAKLRDEQGGRSVAGFGSAKCSNEEAYLFQKMIRQGFGHNNVDHCTRLCHASSVAALMENVGSGAVTATFNQIENADVAIVIGANPTENHPVAATYFKQFTKRGGKLIIMDPRGTAMKRFATHMLQFRPGADVSMLNAIMHVIVEEGLYDQAYIDQFTENWEAEKAHLAQFTPEAMEDICGIPAAELRAAARTFANGKAGMIFWGMGVSQHIHGTDNSRCLISLALMTGNVGKPGAGLHPLRGQNNVQGASDAGLIPMFLPDYQSVMDDGVRSAFTEVWDSGDFSNERGLTVTEIMDAVHDGTINGMYILGENPAMSDPDVEHARDALAKLSHLVVQDIFLTETANYADVILPSSAFYEKSGTVTNTNRQVQMGRPAVSPPGEAREDWWIEVALAQRLGLNWTYESPADVFAEMKLNMKSLNNITWDRLMSENAVTYPSLSPTDPGQPIVFGDGFPRTEGRAKFTPASIIAPDDKPDADYPMILTTGRQLEHWHTGSMTRRASVLDAVEPEANCSLHPKTLAK
SC6756_scaffolds.fasta_NODE_8951_length_3225_cov_1.723047_2 # 431 # 2434 # -1 # ID=8951_2;partial=00;start_type=ATG;rbs_motif=TAAA;rbs_spacer=14bp;gc_cont=0.453	SdhA_FrdA	SdhA_FrdA-Eudoraea adriatica (Group 1c)	85	667	1	667	1	667	0	1176	99.9	100	MAKLESRVPNGPLAEKWSKHKNDIRLVNPANKRNIDIIVVGTGLAGASASASLAELGYNVKTFCYQDSPRRAHSIAAQGGVNAAKNYQGDGDSVYRLFYDTIKGGDYRSREANVHRLAEVSTNIIDQCVAQGVPFAREYGGLLDNRSFGGVQVSRTFYAKGQTGQQLLLGAYSAMNRQIQRGKIKSYTRHEMLDLVLVDGKARGIIARNLVTGELERHSAHAVVLATGGYGNVFYLSTYCMGANVMAAWRAHRRGAHFANPCFTQIHPTCIPVSGDHQSKLTLMSESLRNDGRIWVPKKLEDAKAIREGRLKPTDLAEEDRDYYLERRYPAFGNLVPRDVASRAAKERCDAGFGVNKTGEAVYLDFDSAIMRYGREKANTMGLKDADDKKVRALGEAIVEAKYGNLFQMYEKIVNENPYKTPMKIYPAVHYAMGGLWVDYNLMTSVPGCYAAGEANFSDHGANRLGASALMQGLADGYFVLPYTIGDYLADDIQTGSISTDLPEFEAAEKEVKERLEKLMSGSGKHSVDYYHKKLGKIMWNKCGMSRNEQGLKEAIKEIAELREDFYKNVRIPGELNAMNSELEKAHRVADFLELGELFAVDALNRNESCGGHFREEYQTEEGEALRDDENYRYVAAWEYTGVPSEAKLHKEELVYENIELKTRSYK*
SC6756_scaffolds.fasta_NODE_9078_length_3205_cov_2.135478_4 # 2227 # 2655 # -1 # ID=9078_4;partial=00;start_type=ATG;rbs_motif=GGA/GAG/AGG;rbs_spacer=5-10bp;gc_cont=0.580	ArsC	ArsC-WP_037923368.1 arsenate reductase family protein [Sulfitobacter pseudonitzschiae]	68.6	140	1	140	1	140	3.31e-68	204	97.9	99.3	MKIVIFHNPDCGTSRNVVQIIKDAGFSPTVVEYLETGWTKPQLQSLFATAGLSAQDALRTTKSPAAELGLMGGDVTEEHLLDAMVAHPILVNRPFVACKGHVRLCRPSGQVLEILPQWPAAPYAKEDGSPLITAEGAVVPGA*
SC6756_scaffolds.fasta_NODE_9166_length_3193_cov_0.686236_5 # 2604 # 2945 # -1 # ID=9166_5;partial=00;start_type=ATG;rbs_motif=AGGA;rbs_spacer=5-10bp;gc_cont=0.444	ArsC	ArsC-WP_100691967.1 arsenate reductase (glutaredoxin) [Idiomarina sp. X4]	55.9	111	4	113	5	115	1.31e-38	127	96.5	96.5	MSTTLYHNPRCSKSRDTLKLLHEHGIQPQIVEYLKEPLNVAMLQNIQSALGCAFIEMIRTQEPLFKDLKLENAAEDDLRCAVVDNPALLQRPILVKDDRAAIGRPPENVLSIL*
SC6756_scaffolds.fasta_NODE_9170_length_3192_cov_2.079935_1 # 1 # 972 # -1 # ID=9170_1;partial=10;start_type=ATG;rbs_motif=AGGAG;rbs_spacer=5-10bp;gc_cont=0.571	FdhA	FdhA-WP_157705442.1 formate dehydrogenase subunit alpha [Roseovarius sp. MME-070]	83.3	324	1	324	1	324	1.82e-191	553	100	35	MSDTVTFTLDGAEVSAPAGQTIWDVTKGQGFIIPHLCHRDEPGYRSDGNCRACMVEVEGERTLVASCIRPVAEGMVVHTRSDRAKQARRMVMEMLVADQPQQEVAHDKSSHLWEMAAGQGVVESRFPKLEEGRIPLLDDSHVAMSVNLDACIQCGLCVRACREVQVNDVIGMSGRGHDAYPTFDMADPMGESSXXXXXXXXXXXPTGALLPATVTDENQIGDSKDFDHEIESICPFCGVGCQVSLKVKGDRVKYVEGINGPANEGRLCVKGRFGFDYIHHDHRLTKPLIRKEDAPAKGLNVDPGNWGDVFREASWEEALDVAAG
SC6756_scaffolds.fasta_NODE_9650_length_3124_cov_1.228562_5 # 2207 # 2557 # -1 # ID=9650_5;partial=00;start_type=ATG;rbs_motif=AGGAG;rbs_spacer=5-10bp;gc_cont=0.305	ArsC	ArsC-WP_043315528.1 arsenate reductase (glutaredoxin) [Microbulbifer sp. HZ11]	55.8	113	4	116	2	114	9.1e-42	135	96.6	99.1	MAEYRIFHNPRCSKSRQALEILESNNKDYEIFLYLQETLDKKSIKNLLDILGLNPKDILRAGEADYKENKLSQYGAEDEALIDFMIKYPKIIERPIVIRGNKGVIGRPPENVLSLF*
SC6756_scaffolds.fasta_NODE_9699_length_3117_cov_1.057525_4 # 1318 # 3108 # 1 # ID=9699_4;partial=00;start_type=ATG;rbs_motif=GGAG/GAGG;rbs_spacer=5-10bp;gc_cont=0.577	SdhA_FrdA	SdhA_FrdA-Azospirillum lipoferum (Group 5c)	71.4	595	2	596	3	594	3.60999999999807e-312	859	99.7	99.7	MTAYEITDHHYDVVVVGAGGAGLRATLGMAAGGLKTACITKVFPTRSHTVAAQGGIGAALNNMGEGDNWQYHMYDTVKGSDWLGDQDAIEYMCRNAIPSVIELENYGVPFSRTEEGKIYQRPFGGHTLDYGKSMARRACAAADRTGHAILHTLYQQCLKYQAHFHIEYFALDLLMTDDGECAGIIALCMEDGTLHRFWGQQTVLATGGYGRVYFSCTSAHTCTGDGNAMALRAGLPLQDMEFVQFHPTGVYGAGVLITEGARGEGGYLTNSEGERFMDRFAPTAKDLASRDVVSRAMTIEINEGRGVGPNKDHIMLHLEHIDPDTLHQRLPGITETARIFCGVDVTREPIPVLPTVHYNMGGIPTNYHGEVISAANGNENATVPGLMAIGEAACVSVHGANRLGTNSLLDIVVFGRAAAHRAVETVQAGGTPRSAPQAATDKALERFDRMRHADGNVPAAQIRHEMQQVMQRHAAVFRSSASLTEGVANMDNVASQMGQIGVKDKSLIWNTDLIEAMELENLVGQALVTIRSADQRAESRGAHAHEDWPERDDENWMKHTVMWLDEQNRSTLGYRSVAMNTLSNDVAPIPPAPRVY*
SC6756_scaffolds.fasta_NODE_9708_length_3116_cov_0.907996_3 # 1273 # 1617 # 1 # ID=9708_3;partial=00;start_type=GTG;rbs_motif=AGGA;rbs_spacer=5-10bp;gc_cont=0.397	ArsC	ArsC-WP_010177724.1 arsenate reductase (glutaredoxin) [Glaciecola sp. HTCC2999]	98.2	114	1	114	1	114	6.33e-78	226	99.1	100	MLTIYHNPRCSKSRQTLALLNAANTEHNVHLYLNEPLGPDELHALKSALQVNSFMDMMRTKEPEFKTAQLSRTSSENDLLNALIQYPKLLERPIVSNGTQAIIGRPPENVNVLL*
SC6756_scaffolds.fasta_NODE_9719_length_3114_cov_1.119183_1 # 15 # 362 # 1 # ID=9719_1;partial=00;start_type=ATG;rbs_motif=TAA;rbs_spacer=8bp;gc_cont=0.379	ArsC	ArsC-WP_129604245.1 arsenate reductase (glutaredoxin) [Muriicola sp. MMS17-SY002]	51.4	111	5	115	4	114	1.64e-37	124	95.7	96.5	MKYNVYHNPRCRKSREAIKYLEDIGADFTVVKYLDQAFDQNTLSEILSKINLKPSQILRKNELIWKKEFSKKELTEEAILNLLIAHPQLIERPIVTTPESGVLARPIENLINFLK*
SC6756_scaffolds.fasta_NODE_9725_length_3113_cov_2.822170_3 # 1164 # 2963 # -1 # ID=9725_3;partial=00;start_type=ATG;rbs_motif=None;rbs_spacer=None;gc_cont=0.347	CoxA	CoxA-WP_140944852.1 cytochrome c oxidase subunit I [Candidatus Thermokryptus mobilis]	59	573	20	591	13	584	5.21e-254	711	95.3	97.3	MSELTSISHSNHDXXXXXXKETFITKYIFSQDHKMIAKQYLILGVLFMGFIGVAMSLLFRLQLAWPEQSFAVFDIFLGDWAPEGVMDPNIYLALVTIHGTIMVFFVLTAGLSGTFSNLLIPLQIGARDMASGLLNMISFWLFFLSSMIMLASLFVEAGPAAAGWTIYPPLSALPQTQPGSGMGMTLWLISMAIFVASSLLGSLNYIVTVINLRTKGMSMFRLPLTIWAFFVTAIIGVISFPVLLSAALLLIMDRSFGTSFFLSDIFVQGEVLHYQGGSPVLFEHLFWFLGHPEVYIVLLPALGITSEIIATNSRKPIFGYRAMVASILAIAFLSTVVWGHHMFISGMNPFLGSVFTFTTLLIAIPSAVKAFNYITTLWKGNLQFNPGMLFSIGLVSTFITGGLTGIILGDSTLDINIHDTYFVVAHFHLVMGISALYGLFAGVYHWFPKLFGTMMNKNLGYIHFWITAISAYGVFFPMHFIGMAGLPRRYYTNTAFPYFDDLANINVVITVFALLAGAAQLVFLYNFIHSMFFGKKAEQNPWRSNTMEWTAPVEHIHGNWPGEIPHVHRWAYDYSKPGQDEDFVLQTTPIQKGEIETEH*
SC6756_scaffolds.fasta_NODE_9776_length_3106_cov_4.179255_1 # 1 # 588 # 1 # ID=9776_1;partial=10;start_type=Edge;rbs_motif=None;rbs_spacer=None;gc_cont=0.563	SdhA_FrdA	SdhA_FrdA-Azospirillum lipoferum (Group 5c)	56.4	195	1	195	401	594	1.55e-66	216	99.5	32.7	RLGTNSLLDIVVFGRAAAHRASETVTAGAALAKAPQSATDKALDRFDRMRHANGSETVAQLRLDMQHAMQRHAAVFRSSESLTSGVQSMDKIASRMGHIGVADKSMIWNTDLIEALELDNLMGQALVTIRSADQRQESRGAHAHEDWPERDDENWMKHTVMWLDENNKSQLGYRKVVMNTLSNDVAPIPPAQRVY*
SC6756_scaffolds.fasta_NODE_9777_length_3106_cov_2.270561_1 # 1 # 771 # -1 # ID=9777_1;partial=10;start_type=ATG;rbs_motif=None;rbs_spacer=None;gc_cont=0.446	FdhA	FdhA-WP_153616204.1 formate dehydrogenase subunit alpha [Rhodobacteraceae bacterium]	98.1	257	1	257	1	257	4.42e-171	497	100	28	MPQKVSFTLDGKKVEANKGLTIWEIANGKGINIPHLCHKPSPAYRPDGNCRACMVEIEGERTLAASCIREPIDGMVVSTDTDRAKSSRKMVVEMLLSDQPETSISHDRSSHFWDMAEQNEITESRLPKIEKERVPLLDDSHLAMRVNLDACIQCGLCVRACREVQVNDVIGMSGRGHDAYPTFDLADPMGDSTXXXXXXXXXXXPTGALMPASVLDDNQTGDSADFDREVESVCPFCGVGCQVSLKVKDKRVKFVEG
SC6756_scaffolds.fasta_NODE_10122_length_3055_cov_1.214822_1 # 1 # 1884 # -1 # ID=10122_1;partial=10;start_type=GTG;rbs_motif=GGAG/GAGG;rbs_spacer=5-10bp;gc_cont=0.562	FdhA	FdhA-WP_155570376.1 formate dehydrogenase subunit alpha [Halieaceae bacterium]	97.9	625	4	628	1	625	0	1222	99.5	65.9	MNSMVEFYQPQADFGTPGSKSTELVTLSIDGRDISVPSGTSVMRAAFEAGIKVPKLCATDTLESFGSCRVCLVEIEGRRGYPSSCTTPVEAGMTVTTQSDQLAKIRRGVMELYISDHPLDCLTCPTNGDCELQSTAGEVGLRDVRYGFAGENHTQLEKDESSPYFTFDSSKCIVCSRCVRACEETQGTFALTISGRGFDSRVSVGPETNFLEXXXXXXXXXXXXXPTATLTENSIIESGIPEHSVTTTCAYCGVGCGFKAEMRGQEVIRMTPWKDGKANEGHACVKGRFAFGYATHKDRMTEPMIRDSIDAPWKRVSWDEALTFAATRLRAIQEQYGTKSIGAISSSRCTNEEVWLVQKMVRTGFGNNNVDTCARVCHSPTGYGLKQTLGESAGTQDFASVADADVIVVMGANPTEAHPVFGSRLKKRLREGAHLIVIDPRRIEIVGAPHVRSDLHLPVRPGANVALLNAMAHTIVTEGLMDQHFVDSRCDKVAFTNWLTFIQQPENSPEAMEAHTGVHADDVRVAARLYATGGNAAIYYGLGVTEHSQGSTTVMAIANLAMLTGNIGRRGVGVNPLRGQNNVQGSCDMGSFPHELPGYRPVSDDAVRGSFETAWGVTLDPEPGHRIP
SC6756_scaffolds.fasta_NODE_10186_length_3048_cov_1.684697_1 # 3 # 887 # 1 # ID=10186_1;partial=10;start_type=Edge;rbs_motif=None;rbs_spacer=None;gc_cont=0.327	CoxA	CoxA-WP_140944852.1 cytochrome c oxidase subunit I [Candidatus Thermokryptus mobilis]	54.7	285	2	286	300	584	9.01e-118	352	96.6	48.5	SEVISTNARKPIFGYRAMVGSILAIAFLSTIVWGHHMFITGMNPFLGSVFTFTTLLIAIPSAVKAFNYITTIWKGNIQFNPGMLFAIGLVSTFITGGLTGIILGDSALDINLHDTYFVVAHFHLVMGISALYGLFAGVYHWYPRMFGRMMNKNLGYIHFWITAISAYGVFFPMHFVGMAGLPRRYYTNTNFPYFDDVANINVVITLFALLAGAAQLVFLYNFISSMFYGKKSIMNPWRSNTLEWTAPIKHMHGNWPGKIPHVFRWPYDYSKPGSKDDFIPQNVPLKKGEKELQH*
SC6756_scaffolds.fasta_NODE_10189_length_3048_cov_1.199589_3 # 1497 # 3047 # -1 # ID=10189_3;partial=01;start_type=Edge;rbs_motif=None;rbs_spacer=None;gc_cont=0.557	FdhA	FdhA-WP_040801828.1 formate dehydrogenase subunit alpha [gamma proteobacterium HIMB55]	94.8	516	1	516	434	949	0	998	99.8	54.4	VIDPRRIELVGAPHIKSDYHLPVRPGANVALLNAIAHTIVEEGLVDQGFVDERCEKVAFANWMTFIQQRENSPEAMEAHTGVHAEDVRAAARLYATGGNAAIYYGLGVTEHSQGSTTVMAIANLAMLTGNIGRRGVGVNPLRGQNNVQGSCDMGSFPHELPGYRPVGNDEVRGSFESAWGVKLDPEPGHRIPNMFEEALSGSFKGLYCQGEDIALSDPNTQHVEAALSAMECLIVQDIFLNETAKFAHVFLPGSSFLEKDGTFTNAERRISRVRKAMEPLGGKADWQATLGLAQALGCDWDYDSPEQIMQEIAGLTPTFSGVTYEKIERLGSVQWPCTDEASTGTPTMHEETFTRGLGQFIVTEYVPTDERCTRRFPLIMTTGRILSQYNVGAQTRRTENSAWHDEDVLEIHPEDAQERGIVEGDWVGISSRIGDTVLRAKLSQRVRPGVVYTTFHHPVSGANVITTDNSDWATNCPEYKVTAVQVTRVSQPSQWQERQKSFDRKQKRFAKEAVLG*
SC6756_scaffolds.fasta_NODE_10254_length_3039_cov_1.384615_2 # 1426 # 3039 # 1 # ID=10254_2;partial=01;start_type=ATG;rbs_motif=GGAG/GAGG;rbs_spacer=5-10bp;gc_cont=0.454	FdhA	FdhA-WP_155530242.1 formate dehydrogenase subunit alpha [Rhodobacteraceae bacterium]	92.2	538	1	538	1	538	0	1008	100	58.1	MSEKVEFILDGETVYAEKGQSIWEVANGQGIKIPHLCHKPKPGYRPDGNCRACMVEIEGERTLAASCIREPQSGMIVKSATPRAQNARKMVVEMLVTDQPDREMSHDKSSHFWDMVDLNDVQESRLPRLEVERIPILDDSHVAMSVNLDACIQCGLCVRACREVQVNDVIGMSGRGQNSYPTFDMADPMGSSTXXXXXXXXXXXPTGALMPSSVMDRTQVGDSKDYDKEVKSVCPFCGVGCQVSLKVKENKIKFVEGINGPANEGRLCVKGRFGFDYIHHKHRLTRPLVRRSDAPKKGLNVDPSNWSEFFREATWEEALDLAANGLKDLRDSQGGQTVAGFGSAKCTNEEAYLFQKFIRQGFGHNNVDHCTRLCHASSVAALMENVGSAAVTATFNEIENADVAIVIGANPIENHPVAATYFKQFAKRGGKLIVMDPRGQALKRFASHMLQFRPGADVSMLNAIMNVIVEEGLYDQQYIEAYTENWEAEKAHLKNFLPEKMSEMCGVEASVLRDVARTFAGAKSAMIFWGMGVSQHIH
SC6756_scaffolds.fasta_NODE_10342_length_3027_cov_3.042759_3 # 2527 # 3027 # 1 # ID=10342_3;partial=01;start_type=ATG;rbs_motif=None;rbs_spacer=None;gc_cont=0.341	FdhA	FdhA-WP_072090153.1 MULTISPECIES: formate dehydrogenase subunit alpha [Candidatus Pelagibacter]	97	167	1	167	1	167	2.63e-113	344	100	18.1	MSSEKRKIAYIDGKPYEIGPNHTSILKFVKSYVGEKKVPTLCDDPNLAPYGACRVCSVEVALEKDGPTRVVASCHTPVAENQHIFTTNEALTSLRKNIVELVLTDHPMECDTCEVNNNCELQTVANDLGIKDHRYNSPKQHKGIRRDTSHDYMRMNLDNCINCGRCV
SC6756_scaffolds.fasta_NODE_10417_length_3017_cov_0.938408_2 # 112 # 1695 # 1 # ID=10417_2;partial=00;start_type=ATG;rbs_motif=GGA/GAG/AGG;rbs_spacer=5-10bp;gc_cont=0.407	CoxA	CoxA-WP_020409192.1 cytochrome c oxidase subunit I [Hahella ganghwensis]	83.5	526	1	526	1	526	0	916	99.6	99.8	MSAVIENHHDDHHHGPAKGLTRWLYTTNHKDIGTLYLWFSFAMFLIGGAMAMIIRAELFQPGMQIVEPEFYNQMITLHGLIMIFGGVMPAFVGLANWLVPMMIGAPDMALPRMNNLSFWILPFAFFILLSSLFMEGGAPNFGWTFYAPLSTTYAPPSVTFFIFSVHIMGASSIMGAINVIVTIMNMRAPGMDLMKMPLFVWSWLITAYLLIAVMPVLAGAVTMMLMDIHFGTSFFNAAGGGDPVLFQHIFWFFGHPEVYIMILPAFGIVSHIIETFSRKQLFGYSSMVWAMLSIAILSFVVWAHHMFTVGMPLAAELFFMWATMLIAVPTGVKVFNWIATMFKGSITFETPMLFAIAFVVLFTMGGFSGLMLAITPADFQYHDTYFVVAHFHYVLVPGAIFSIMAAVYYWIPKWTGNMYDERLGKLHFWLSFIGVNVTFFPQHFIGLAGMPRRYPDYALQFADWNMVSTVGAFLFGFSQVFFLFIVLKTVMGGKKATEQVWEGARGLEWTVASPAPYHTFGTPPKVD*
SC6756_scaffolds.fasta_NODE_10427_length_3016_cov_1.016961_1 # 66 # 458 # -1 # ID=10427_1;partial=00;start_type=ATG;rbs_motif=GGA/GAG/AGG;rbs_spacer=5-10bp;gc_cont=0.517	ArsC	ArsC-WP_010548928.1 arsenate reductase [gamma proteobacterium HIMB30]	59.8	127	4	130	5	131	2.52e-53	166	96.9	96.9	MAVTIYHNPNCSKSRDALRFLTASGIEPQVVPYLEEGWSHDQLIALKTASSLDWTEMLRPDAGTLLKPLIIANDEVAIINYLIEHPEAVERPFVQTDKGVRLCRPLTRIIDIIDQTPESPWLTEKGKQIL*
SC6756_scaffolds.fasta_NODE_10682_length_2981_cov_2.284863_1 # 1 # 1593 # 1 # ID=10682_1;partial=10;start_type=Edge;rbs_motif=None;rbs_spacer=None;gc_cont=0.533	SdhA_FrdA	SdhA_FrdA-Paracoccus denitrificans (Group 5c)	82.8	530	1	530	72	600	0	914	99.8	88.2	MYDTVKGSDWLGDTDAMEYLAREAPKAVYELEHYGVPFSRTEEGKIYQRPFGGHTTEFGEGPPVQRTCAAADRTGHAILHTLYGQSLKNNAEFYIEYFAIDLIMSDDGQCQGVVCWKLDDGTFHVFNAKMVVLATGGYGRAYFSATSAHTCTGDGGGMVARAGLPLQDMEFVQFHPTGIYGSGCLITEGARGEGGYLTNSEGERFMERYAPHYKDLAPRDYVSRCMTMEIREGRGVGAGGDHIHLNLSHLPADALAERLPGISESAKIFAGVDVTKEPIPVLPTVHYNMGGVPTNYWGEVLNPSTDDPNAIVPGLMAVGEAGCASVHGANRLGSNSLIDLVVFGRAAAIRAGQIVDANAANPVLNQASVDQAFDRFDTVRNANGGIPTAELRLEMQRTMQADAAVFRTSETMAQGVEKMTAIAAKMDDIQVTDRSLVWNSDLMETLELTNLMPNALATIAGAEARKESRGAHAHEDFTERDDGNWRVHTIAKVEGKDVDLSYRPVIVDPLTTEGQGGISLEKIAPKVRTF*
SC6756_scaffolds.fasta_NODE_10729_length_2977_cov_1.346316_2 # 518 # 2977 # 1 # ID=10729_2;partial=01;start_type=ATG;rbs_motif=AGGAG;rbs_spacer=5-10bp;gc_cont=0.576	FdhA	FdhA-WP_009160205.1 formate dehydrogenase subunit alpha [Thalassobium sp. R2A62]	86.2	820	1	820	1	820	0	1449	100	88.2	MSKTVTFTLDGAEVSAPAGQTIWDVTKGQGFIIPHLCHRDEPGYRSDGNCRACMVEVEGERTLVASCIRPVAEGMVVHTRSERAKQARRMVMEMLVADQPEPEVAHDKSSHLWEMAAEQGVLESRFPKLEEGRIPLLDDSHVAMSVNLDACIQCGLCVRACREIQVNDVIGMSGRGHDAYPTFDMADPMGESSXXXXXXXXXXXPTGALLPATVTDENQIGDSKDFDHEVESICPFCGVGCQVSLKIKGDRVKYVEGINGPANEGRLCVKGRFGFDYIHHDHRLTKPLIRREDAPAKGLNVDPGNWGDVFREASWEEALDLAAGGLAKLKQSHGGASVAGFGSAKCTNEEAYLFQKLIRQGFGHNNVDHCTRLCHASSVAALMENVGSGAVTATFNEIENADVAIVIGANPIENHPVAATYFKQFTKRGGKLIVMDPRGQALKRFASHMLQFRPGADVSMLNAIMHVIVEEGLYDQHYIDAYTENWDAERAHLKGFSPEKMADICGIDAETLRDVARIFAGGKAGMIFWGMGVSQHIHGTDNSRCLISLALMTGHVGRPGTGLHPLRGQNNVQGASDAGLIPMFLPDMQTVVSDDVRAKFATIWARDGGVNEPLDPNKGLTVTEIMDAVHGGDIRGMYVLGENPAMSDPDVAHARDALAKLEHLVVQDIFITETANYADVILPAAAFAEKSGTVTNTNRQVQLGRPAVSPPGEARADWWIEVELAKRLGLGWSYTHPSEVFAEMKLTMKSFDNISWERLENENAVTYPSLSPTDPGQPIVFGDGFPRLDGRARFTPADLIAPDDVPDADYPMILTTGRQL
SC6756_scaffolds.fasta_NODE_10781_length_2969_cov_0.557002_1 # 1 # 1299 # -1 # ID=10781_1;partial=10;start_type=ATG;rbs_motif=GGAG/GAGG;rbs_spacer=5-10bp;gc_cont=0.434	CoxA	CoxA-WP_090116338.1 MULTISPECIES: cytochrome ubiquinol oxidase subunit I [unclassified Cohnella]	62.5	397	37	433	8	402	6.9e-182	523	91.7	63.2	MSFLGKLSLDAIPFHEPIIMVTMTVIAIAGLIIAGLITKYKKWGVLWHDWITSVDHKRLGVMYIFLALIMLFRGFSDAIMMRAQLALATSGAPGYLPPEHYDQIFTAHGVIMIIFMAMPFMIGLMNIVLPLQIGARDVAFPFLNNLSFWFTASGAILINLSLVFGEFAKTGWVAYPPLSELTFSPGVGVDYYIWALQISGLGTLLTAVNFLATVFKMRAPGMTLMKMPIFTWACTWANILIAASFPILTAVLGMLTLDRYLDFHFFTNAAGGNAMMYINLFWAWGHPEVYILVLPAFGIFSEIISTFAGKRLFGYKSMVYASGAISILGFIVWLHHFFTMGSSANVNAFFGVMTMVIAVPTGVKLFNWLFTIYRGRLRISVPVLWTLGFMVTFTVGGMTGVLLAIPGADYVLHNSLFLIAHFHNTIIGGAVFG
SC6756_scaffolds.fasta_NODE_10781_length_2969_cov_0.557002_2 # 1302 # 2255 # -1 # ID=10781_2;partial=00;start_type=TTG;rbs_motif=AGGA;rbs_spacer=5-10bp;gc_cont=0.414	CyoA	CyoA-WP_054983207.1 MULTISPECIES: ubiquinol oxidase subunit II [Pseudoalteromonas]	99.7	317	1	317	1	317	5.83e-217	595	99.7	100	MLIRNLCNIALASTVLALSGCKGGILDPKGQIGIDEKNLIIIATVLMLLVVIPVIVMTLYFAWKYRDTQDHEIYAPKWAHSNKIEAVVWAVPIVIVIILGVITWQSTQDLDPYKPIEGKGKHLTVEVVSLNWKWLFIYPEQGIATVNELVFPANVPVEYKITSESTMNSFFIPQLGSQIYSMAGMETKLHLIANEPGTFKGFSANYSGAGFTGMKFNAIATPTQADFDTWVTSVKANANNLTHANYVELAKASENNPVAYYGKVDDGLFHTIVMKYMQAHGDMNKKHQAMSXXXXXXXXXXXXXXXAMPSSHSQGEE*
SC6756_scaffolds.fasta_NODE_10901_length_2952_cov_11.479646_1 # 2 # 898 # -1 # ID=10901_1;partial=10;start_type=ATG;rbs_motif=AGGA;rbs_spacer=5-10bp;gc_cont=0.501	SoxB	SoxB-WP_091432203.1 - Aliiroseovarius sediminilitoris	87.3	299	1	299	1	299	2.63e-197	554	100	52.9	MISRRDFLQVSMAASALYGASGFGNWGRLAAQQRLTQDDLLNFDTFGNVTLIHVTDIHAQMKPIYFREPEINLGVGGARGQMPHITGADFRRAYGIADGSPSHYALTYNDFSALAGTYGRVGGLDRVATVINAIRADRPDALLLDGGDTWHGSYTCYHTEGQDMVNVMNALNPDAMTFHWEFTLGSERVQEIVENLPFAALGQNIFDAEWDEPTDLFPPYKMFERGGTKIAVIGQAFPYMPIANPGWMFPEYSFGIRDERMQEMVDEVRDMGAEVVVVLSHNGFDVDKKMASRVSGIDV
SC6756_scaffolds.fasta_NODE_11569_length_2869_cov_1.777899_3 # 1173 # 2867 # 1 # ID=11569_3;partial=01;start_type=ATG;rbs_motif=TAAAAA;rbs_spacer=10bp;gc_cont=0.453	CoxA	CoxA-WP_081040893.1 cytochrome c oxidase subunit I [Candidatus Kryptobacter tengchongensis]	60.6	558	8	564	11	568	4.35e-251	702	98.6	94.9	MGADAHHHHKETFVTKYIFSQDHKMISKQYLITGLIMGIVGIAMSLLFRLQLAWPEQSFGIFESTLGKWAPDGVMDPNVYLALVTIHGTIMVFFVLTAGLSGTFSNLLIPLQIGARDMASGFLNMVSYWLFFLSSVIMLASLFVEAGPAAAGWTIYPPLSALAQAQPGSGLGMTLWLVSMAIFIASSLLGSLNYIVTVINLRTKGMSMTRLPLTIWAFFVTAIIGVVSFPVLLSAALLLIMDRSFGTSFFLSDIFIQGEVLHYQGGSPVLFEHLFWFLGHPEVYIVLLPALGITSEVLATNARKPIFGYRAMVASILAIAFLSTIVWGHHMFISGMNPFLGSVFTFTTLLIAIPSAVKAFNYITTLWKGNLQLNPAMLFSIGLVSTFITGGLTGIILGDSTLDINVHDTYFVVAHFHLVMGISALYGLFAGVYHWFPKMFGRMLNKQLGYIHFWITAVCAYGVFFPMHFIGMAGLPRRYYSNTAFPYFDDLADINVVITIFALIAGAAQIVFLYNFIHSMFYGKRAEMNPWKSNTLEWTAPVEHFHGNWAGDIPEVHRWAYDYSK
SC6756_scaffolds.fasta_NODE_11584_length_2867_cov_1.490511_1 # 3 # 671 # 1 # ID=11584_1;partial=10;start_type=Edge;rbs_motif=None;rbs_spacer=None;gc_cont=0.543	FdhA	FdhA-WP_076980322.1 formate dehydrogenase subunit alpha [Brevirhabdus pacifica]	83.8	222	2	222	710	931	2.49e-127	383	99.1	23.8	VPPGDAREDWWITVELAKRIGLDWTYAHPREVFAEMKLSMKSLDNISWDRLAAENVVTYPSLDETDPGQPIVFGDGFPRSDGRARFTPASIIAPAETPDTEYPMILTTGRQLEHWHTGSMTRRATVLDAVEPQANASLHPRTLRRLGVEAGDMITIETRRGSISIMARADRAVAEDMVFVPFAYVEAAANILTNPVVDPFGKIPEFKFAACRVVATMGIAAE*
SC6756_scaffolds.fasta_NODE_11744_length_2850_cov_1.007712_4 # 2230 # 2850 # -1 # ID=11744_4;partial=01;start_type=Edge;rbs_motif=None;rbs_spacer=None;gc_cont=0.525	CoxA	CoxA-WP_154047192.1 cytochrome c oxidase subunit I [K189A clade bacterium]	99.5	206	1	206	329	534	9.4e-150	428	99.5	38.6	VPTGVKVFNWISTMWRGSMTFETPMLFAIAFVVLFTMGGFSGLMLAITPVDYQYHDTYFVVAHFHYVLVPGALFSIIAAVYFWFPKWTGKMYDETLGKIHFWLSFVGVNVTFFPQHFSGLAGMPRRIPDYPLQFADFNMISSVGAFIFGLSQVFFLYVIIKSIRSGQPAADRSWEGAKGLEWTLPSPAPYHSFTHPPVVKDEEVLG*
SC6756_scaffolds.fasta_NODE_12098_length_2813_cov_1.491065_1 # 1 # 1560 # -1 # ID=12098_1;partial=10;start_type=ATG;rbs_motif=GGAG/GAGG;rbs_spacer=5-10bp;gc_cont=0.660	SdhA_FrdA	SdhA_FrdA-Cytophaga hutchinsonii (Group 1c)	74.6	519	2	520	1	517	2.66e-288	797	99.8	81.2	MVMLDAKIPEGPIEDKWDNHKFNVKLVNPANKRKFEVIVVGTGLAGASAAASLAELGYNVKVFTFHDSPRRAHSIAAQGGINAAKNYRNDGDSVYRLFYDTVKGGDYRAREANVHRLAQVSVDIIDQCAAQGVPFAREYGGLLANRSFGGAQVSRTFYARGQTGQQLLLGAYQALAGAIQSGKVTLYNRSDVLDIVTKDGEAKGIVVRDMLTGQVHAHSAHAVVLATGGYGNVYYLSTNAMASNVTAAWRAHRKGALFANPCYTQIHPTCIPASDEFQSKLTLMSESLRNDGRIWVPRDRDEARSAAEIAEDERYYFLEEKYPSFGNLVPRDVASRNAKTVVDEGRGVGPLKNGVYLDFAAAIARDGEQAVRERYGNLFQMYERIAGEDPYHTPMRIYPATHYTMGGLWVDYNLMTTVPGLYALGEANFSDHGANRLGASALMQGLADGYFVLPYTIGDYLAPKLGETPLSTDDPAFTQAVAEVDDRTRQWTSKKGGTHGVEYYHRELGKIVWEYCGMTR
SC6756_scaffolds.fasta_NODE_12100_length_2813_cov_1.342517_4 # 923 # 2707 # 1 # ID=12100_4;partial=00;start_type=ATG;rbs_motif=None;rbs_spacer=None;gc_cont=0.384	SdhA_FrdA	SdhA_FrdA-Halomonas elongata (Group 5d)	73.7	589	7	594	2	590	0	883	98.8	99.8	MTNYNSSNIKTLEFDALIIGGGGSGMRASLELAKSGLKTAVVSKVFPTRSHTVSAQGGITCAIQSADPNDDWRWHMYDTVKGADYIGDQDAIEYLCSEGPKAVFELEHMGLPFSRFENGRIYQRPFGGQSKDYGNGGQAARTCAAADRTGHALLHTLYQNNVKEGTNFLNEWFAVDIVKNAKNEVTGVIAFSIEYGEVAYLKAQSTVMATGGAGRIYASTTNALINTGDGLAMALRAGYPAQDMEMWQFHPTGIYGAGSLVTEGCRGEGGYLINKDGERFMERYAPNVKDLAGRDVVARSMVLEILEGRGCGENNDHIYLKLDHLGADVLNAKLPGICELSRTFAHVDPIYEPIPVVPTCHYMMGGTPTNINGQAFNRIDGTDSIIPGLFAAGEAACVSVHGANRLGGNSLLDLVVFGRATGMFIQEDLKSGGGVKSANKDDIDDALDRLNTLNNSDSGYETAEVKKELQQCMQNYFGVFRRGEYMKKGLDELQEIREKVDQLHLKDKSNAFNTSRVEAIELQNLFEVAEATAIAAYSRDESRGAHARDDFPERDDERWLCHSLYDPLSKTVSKRDVNFNPSEVEAFPPIVRTY*
SC6756_scaffolds.fasta_NODE_12145_length_2807_cov_5.667537_3 # 1476 # 2807 # -1 # ID=12145_3;partial=01;start_type=Edge;rbs_motif=None;rbs_spacer=None;gc_cont=0.349	SdhA_FrdA	SdhA_FrdA-Azospirillum lipoferum (Group 5c)	68.4	446	1	443	150	594	7.08e-222	624	99.8	74.9	LHTLYGQALKHNTEFFIEYFALDLLMKDGECKGLIAWNLNDGTIHRFRAHTVIIATGGYGKVYYSATSAHTCTGDGNAMVLRAGLPLQDMEFVQFHPTGIYGHGTLITEGARGEGGYLTNSKGERFMERYAPNAKDLASRDVVSRSMSIEINEGRGVGKEQDHVHLNLSHLDKEIIESRLPGITDAARLFANVDVTKEPIPVVPTVHYNMGGIPTNYKGEVLTVNGSEKTVPGLMAIGEAACVSVHGANRLGSNSLIDLVVFGRAAAKRAAELIKPGTPHEEISENETQKCVDRFDKLRNAEGDTGTAELRLAMQKTMQSKCAVFRTEKTLQEGVEEIRKTYDGLDSISVKDKSLIFNTDLVETLEFDNLIRQAVVTVDSAYNRKESRGAHAREDFPKRDDEKFMQHTLAWCDGKNTKISYREVHKSTLTNEVQYFPPQERVY*
SC6756_scaffolds.fasta_NODE_12154_length_2807_cov_0.814552_2 # 985 # 2772 # 1 # ID=12154_2;partial=00;start_type=ATG;rbs_motif=None;rbs_spacer=None;gc_cont=0.392	CoxA	CoxA-WP_092348147.1 cytochrome c oxidase subunit I [Candidatus Chrysopegis kryptomonas]	59.3	573	16	587	12	584	1.02e-257	721	96	97.4	MTTVAHVHEEDHGHHHKETFMTKYVFSQDHKMIAKQYLITGLFMGIIGIAMSLLFRIQLAWPEQSFAIFEVLLGKWAPEGVMDPNVYLALVTIHGTIMVFFVLTAGLSGTFSNLLIPLQIGARDMASGLLNMISFWLFFLSSMIMIASLFVEAGPAAAGWTIYPPLSALPQAQPGSGMGMTLWLVSMAIFIASSLLGSLNYIVTVINLRTKGMSMSRLPLTIWAFFVTAIIGVVSFPVLLSAALLLIMDRSFGTSFFLSDIFIQGEVLHYQGGSPVLYEHLFWFLGHPEVYIVLLPALGITSEIIATNSRKPIFGYRAMVASILAIAFLSTIVWGHHMFISGMNPFLGSVFTFTTLLIAIPSAVKAFNYITTLWKGNLQLNPAMLFSIGLVSTFISGGLTGIILGDSTLDINVHDTYFVVAHFHLVMGISALYGLFAGVYHWFPKMFGKMMNKNLGYVHFWVTAVCAYGVFFPMHFIGMAGLPRRYYTNTAFPYFDDIADINVVISLFAFTAGAAQLVFLYNFIHSIFYGKAAEQNPWKSNTLEWTTPVEHMHGNWPGEIPHVHRWAYDYSKPGQEEDWVSQVVPLKEGEEELQH*
SC6756_scaffolds.fasta_NODE_12226_length_2799_cov_0.914671_2 # 229 # 2001 # -1 # ID=12226_2;partial=00;start_type=ATG;rbs_motif=GGA/GAG/AGG;rbs_spacer=5-10bp;gc_cont=0.552	SdhA_FrdA	SdhA_FrdA-Pseudomonas aeruginosa (Group 5d)	80.5	590	1	590	1	590	0	966	99.8	100	MSALRTISFDAVIVGGGGAGMRAALQLAQSGYKTAVISKVFPTRSHTVSAQGGITCAIASDDPNDDWRWHMYDTVKGSDYIGDQDAIEYMCSEGPQTVFELEHMGLPFSRTESGRIYQRPFGGQSKDYGNGGQAARTCAAADRTGHALLHTLYQGNLKNNTVFLNEWYATDIVKNQDGAVVGVIAICIETGETVCIQSKATVFATGGAGRIYASTTNALINTGDGIGMALRAGFPVQDMEMWQFHPTGIYGAGTLVTEGCRGEGGYLINKDGERFMERYAPNAKDLAGRDVVARSMVLEILEGRGCGENGDHVMLKLDHLGEDVLNAKLPGILELSRTFAHADPVKEPIPVVPTCHYMMGGIPTNVNGQAIMQGADGVDRVIPGLFAVGEAACVSVHGANRLGGNSLLDLVVFGRAAGKHIEQELASGIEQRVATESDIEAAMARLNRLNESTSGESVAELRTELQGIMQNHFGVFRKGEFMQDGIKKLEELRERIKNVHLLDKSNAFNTARIEALELENLFEVAEATAISAEARDESRGAHARDDFRERDDENWLCHSMYYPGEKRVGKRDVNFKPKTVDTFEPKVRTY*
SC6756_scaffolds.fasta_NODE_12359_length_2785_cov_2.656509_4 # 2070 # 2783 # -1 # ID=12359_4;partial=01;start_type=Edge;rbs_motif=None;rbs_spacer=None;gc_cont=0.399	CoxA	CoxA-WP_013158747.1 cytochrome-c oxidase [Meiothermus silvanus]	55.7	230	1	227	344	572	2.86e-90	279	95.4	39.2	AIPSAVKAFNYITTLWKGNLQLNPAMLFSIGLVSTFITGGLTGIILGDSTLDINVHDTYFVVAHFHLVMGISALYGLFAGVYHWFPKMFGRMMNKNLGYVHFWVTAVCAYGVFFPMHFIGMAGLPRRYYTNTAFPYFDDLADINVLITVFALIAGAAQIVFLYNFIHSMFYGKKTVQNPWRSNTLEWTAPIEHFHGNWEGEIPHVHRWAYDYSKPGHEEDFVPQHIPLKKGEEELQH*
SC6756_scaffolds.fasta_NODE_12443_length_2776_cov_2.255191_1 # 2 # 391 # -1 # ID=12443_1;partial=10;start_type=ATG;rbs_motif=None;rbs_spacer=None;gc_cont=0.403	SdhA_FrdA	SdhA_FrdA-Caulobacter crescentus (Group 5c)	79.2	130	1	130	1	130	4.84e-71	224	100	21.8	MSTYKIIDHEYDVVVLGAGGSGLRAAVGLSEAGLKTACISKVFPTRSHTSAAQGGISAALGNMGEDDWRWHMYDTVKGADWLGDQDSIEYLCKEAPKAVIELEKYGVPFSRTDEGKIYQRPFGGMTKNYG
SC6756_scaffolds.fasta_NODE_12511_length_2769_cov_2.606359_3 # 2627 # 2767 # -1 # ID=12511_3;partial=01;start_type=Edge;rbs_motif=None;rbs_spacer=None;gc_cont=0.574	FdhA	FdhA-WP_155423307.1 formate dehydrogenase subunit alpha [Halieaceae bacterium]	91.3	46	1	46	862	907	2.27e-23	92	97.9	5.1	GVVYTTFHHPISGTNVITTDNSDWATNCPEYKVTAVEIRPASGQVA*
SC6756_scaffolds.fasta_NODE_12514_length_2769_cov_1.254731_3 # 2520 # 2768 # 1 # ID=12514_3;partial=01;start_type=ATG;rbs_motif=AAAA;rbs_spacer=4bp;gc_cont=0.438	CoxA	CoxA-WP_081040893.1 cytochrome c oxidase subunit I [Candidatus Kryptobacter tengchongensis]	61.8	68	16	83	11	78	3.99e-23	93.2	81.9	11.6	MSAHVDTHTHDDHGHHHKETFVTKYIFSQDHKMIAKQYLITGLIMGIIGILMSLLMRMQIAWPEKPNVVFEALLGKWAPGGVM
SC6756_scaffolds.fasta_NODE_12580_length_2763_cov_1.798558_2 # 308 # 658 # 1 # ID=12580_2;partial=00;start_type=ATG;rbs_motif=None;rbs_spacer=None;gc_cont=0.385	ArsC	ArsC-WP_008866798.1 arsenate reductase [Flavobacteria bacterium MS024-2A]	57.4	115	2	116	4	118	2.29e-45	144	98.3	97.5	MYTIYHNPRCRKSREALQYLEDQGAALKIINYLNEPLKKAELKAILNQIGLHPSEIVRKNEADWKAVPNRNELTEDQILEVLVDYPKTIERPIVTSNNKGVLARPLENLISFMTEH*
SC6756_scaffolds.fasta_NODE_12743_length_2746_cov_1.215731_3 # 2536 # 2745 # -1 # ID=12743_3;partial=01;start_type=Edge;rbs_motif=None;rbs_spacer=None;gc_cont=0.567	CoxA	CoxA-WP_153988491.1 cytochrome c oxidase subunit I [Planctomycetales bacterium 10988]	66.1	56	1	56	542	597	3.48e-21	87	80	9.3	PWDATTLEWATPTPPGHGNFTFDPAIYRGPYEYSRPDHDSDFFPQWEEPKRDAPAEEAEAEPEKETTEV*
SC6756_scaffolds.fasta_NODE_12745_length_2746_cov_0.881634_1 # 3 # 263 # -1 # ID=12745_1;partial=10;start_type=ATG;rbs_motif=TAAAA;rbs_spacer=12bp;gc_cont=0.437	CoxA	CoxA-WP_092348147.1 cytochrome c oxidase subunit I [Candidatus Chrysopegis kryptomonas]	58.6	70	18	87	12	81	1.84e-23	94.4	80.5	11.9	MSTAAAQVHEEEDHGHHHKETFITKYVFSQDHKMISKQYLITGLFMGIIGIAMSLLFRLQLAWPEQPMGIMSALLGKWAPDGVMDPN
SC6756_scaffolds.fasta_NODE_12765_length_2744_cov_1.434467_3 # 791 # 2743 # -1 # ID=12765_3;partial=01;start_type=Edge;rbs_motif=None;rbs_spacer=None;gc_cont=0.575	FdhA	FdhA-WP_009160205.1 formate dehydrogenase subunit alpha [Thalassobium sp. R2A62]	86.8	650	1	650	282	930	0	1158	99.8	69.8	HRLTKPLIRKEDAPAKGLNVDPGNWGDVFREASWEEALDVAAGGLAKLKQAHGGASVAGFGSAKCTNEEAYLFQKFIRQGFGHNNLDHCTRLCHASSVAALMENVGSGAVTATFNEIENADVAIVIGANPIENHPVAATYFKQFTKRGGKLIVMDPRGQALKRFASHMLQFRPGADVSMLNAIMHVIVEEGLYDQKYIDSYTENWDAERAHLKGFSPEKMADICGIDAETLRDVARVFAGGKAGMIFWGMGVSQHIHGTDNSRCLISLALMTGHVGRPGTGLHPLRGQNNVQGASDAGLIPMFLPDMQTVVSDDVRAKFADVWGRDGGVNEPLDPNKGLTVTEIMDAVHTGAIRGMYVLGENPAMSDPDVAHARDALAKLEHLVVQDIFITETANYADVILPAAAFAEKSGTVTNTNRQVQLGRPAVPPPGEARADWWIEVELAKRLGLGWSYTHPSEVFAEMKLTMKSFDNISWERLERENAVTYPSLSPTDPGQPIVFGDGFPRLDGRARFTPADLIAPDDVPDAQYPMILTTGRQLEHWHTGSMTRRSKVLDTVEPEANCSLHPSTLRKLGVAPGGLVRLTTKRGSIEIMAREDRAVAPDMVFLPFAFVEAAANLLTNSAVDPFGKIPEFKFSAVKVENPKDQIAAE*
SC6756_scaffolds.fasta_NODE_12810_length_2739_cov_2.100689_3 # 1578 # 2738 # 1 # ID=12810_3;partial=01;start_type=ATG;rbs_motif=GGAG/GAGG;rbs_spacer=5-10bp;gc_cont=0.326	CoxA	CoxA-WP_114985332.1 cytochrome c oxidase subunit I [Candidatus Cyclonatronum proteinivorum]	69	387	1	387	18	404	1.69e-195	553	100	67.3	MSENIKQNYLNHPKGLMSWLLTLDHKRIGLMYLVSGILFFFLGGLLALVMRMELAAPGNDFISNDTYNNVYTLHGAIMIFLFIIPAIPGALGNILLPLMVGAKDVAFPRLNLASFYIYSFGALFAMYTIINGGVDTGWTFYTPYSTQSTSNVVPMTLGIFIIGFSSILTGLNFIATVHKMRIPGLTWYKLPLFVWALYGTSLVQITATPVLAITMVLLMLERFLGIGIFDPALGGDPVLYQHFFWFYSHPAVYIMILPAFGIISEIIPVHSRKKIWGYKFIAYSTLSIAFIGFLVWGHHMFTSGQSVFSQIVFSFITYFVGIPTGVKIFSWILTMYKGQVSFTPPMLYALSFLFLFTIGGLTGIFLGAVALDIHLHDTYFVVAHFHY
SC6756_scaffolds.fasta_NODE_13142_length_2706_cov_1.457542_1 # 3 # 386 # 1 # ID=13142_1;partial=10;start_type=Edge;rbs_motif=None;rbs_spacer=None;gc_cont=0.331	CoxA	CoxA-WP_103006353.1 cytochrome c oxidase subunit I [Salinivenus lutea]	52.1	117	1	117	426	540	7.78e-38	136	91.4	19.9	YNQTIAKICAFGVFLGFNGTFFPQFLLGLRGMPRRYATYSEEFVELHSYSTFWSGILGISIFIAIMNLFWSFIKKNKVDPGSNPWGGMTLEWTHTSSPPHPHNFEEEPVLEHGPYDYDKVIVEKTYK*
SC6756_scaffolds.fasta_NODE_13694_length_2654_cov_1.235061_1 # 1 # 246 # -1 # ID=13694_1;partial=10;start_type=ATG;rbs_motif=None;rbs_spacer=None;gc_cont=0.289	ArsC	ArsC-WP_077404993.1 arsenate reductase (glutaredoxin) [Microbulbifer agarilyticus]	55.8	77	6	82	4	80	5.41e-22	84	93.9	67.5	MSAFQIFHNSRCSKSRQALQILQDNNCDIEIINYLETDLDLSLIKDVLKKLSLKPRDILRTSEQDYKDNNLEEDNLSDDDLI
SC6756_scaffolds.fasta_NODE_13878_length_2638_cov_0.644763_1 # 1 # 975 # 1 # ID=13878_1;partial=10;start_type=Edge;rbs_motif=None;rbs_spacer=None;gc_cont=0.533	CoxA	CoxA-WP_155424269.1 cytochrome c oxidase subunit I [Halieaceae bacterium]	98.8	324	1	324	203	526	5.66e-237	654	99.7	61.6	VAVMPVLAGAVTMMLMDIHFGTSFFSAAGGGDPVLFQHIFWFFGHPEVYIIILPAFGVVSQIIPAFSRKPLFGYASMVYATASIAFLSFIVWAHHMYTVGMPVAGELFFMYATMLIAVPTGVKVFNWITTMWRGALSFETPMLFCIGFLILFTLGGFTGLMLSIAPADFQYHDTYFVVAHFHYVMVAGAVFSMTAAVYYWLPKWCGRMYSEAMGKTHFWISFIGFNITFFPQHFVGLAGMPRRIPDYALQFADFNMMSSIGAFIYGASQLLFLYNVIATIVAGKPVSDEKVWDGAEGLEWTLPTPAPYHTFEEPPQVPKPAGTI*
SC6756_scaffolds.fasta_NODE_13927_length_2634_cov_0.808536_3 # 2267 # 2632 # 1 # ID=13927_3;partial=01;start_type=ATG;rbs_motif=GGAG/GAGG;rbs_spacer=5-10bp;gc_cont=0.516	CoxA	CoxA-WP_108844394.1 cytochrome c oxidase subunit I [Phyllobacteriaceae bacterium Water-Bin73]	95.1	122	1	122	1	122	4.28e-80	246	100	22.8	MATEQAAAHEHEDHPTGWRRFVYSTNHKDIGTMYLIFAIFAGVLGGLMSVVMRMELQAPGDGILGGDYHLYNVLVTGHGLIMIFFMVMPAMIGGFGNWFVPLMIGAPDMAFPRMNNISFWLL
SC6756_scaffolds.fasta_NODE_14088_length_2619_cov_1.103531_4 # 2517 # 2618 # 1 # ID=14088_4;partial=01;start_type=ATG;rbs_motif=None;rbs_spacer=None;gc_cont=0.196	ArsC	ArsC-WP_046077210.1 arsenate reductase (glutaredoxin) [Escherichia fergusonii]	63.6	33	2	34	3	35	2.59e-08	47	97.1	27.7	MKNTFLVHNPRCRKSREALNYLKELNVDFEIVLY
SC6756_scaffolds.fasta_NODE_14102_length_2618_cov_0.776796_2 # 429 # 2009 # 1 # ID=14102_2;partial=00;start_type=ATG;rbs_motif=AGGAG;rbs_spacer=5-10bp;gc_cont=0.511	CoxA	CoxA-WP_155424269.1 cytochrome c oxidase subunit I [Halieaceae bacterium]	96.4	526	1	526	1	526	0	1035	99.8	100	MGDHHHGPATGVTRWLFTTNHKDIGTMYLWFSFAMFLLGGFFAMVIRAELFQPGMQLVEPGFFNQMTTLHGLIMVFGAIMPSFVGLANWLIPMMIGAPDMALPRMNNWSFWILPPAFLMLASTLFMEGGAPAFGWTFYAPLSTTYAAPSVTFFIFAIHILGVSSIMGSINIIATVMNMRAPGMTYMKMPMFVWTWLITAFLLVAVMPVLAGAVTMMLMDIHFGTSFFSAAGGGDPVLFQHIFWFFGHPEVYIIILPAFGVVSQIIPAFSRKPLFGYASMVYATASIAFLSFIVWAHHMYTVGMPLAGELFFMYATMLIAVPTGVKVFNWITTMWRGSLTFETPMLFCIGFLVLFTLGGFTGLMLSIAPADFQYHDTYFVVAHFHYVMVAGAVFSMTAAIYYWLPKWCGRMYSESMGKTHFWISFIGFNITFFPQHFVGLAGMPRRIPDYALQFADFNMMSSIGAFIYGASQLLFLYNVVATIVAGKPVSEEKVWDGAEGLEWTVATPAPYHTFEEPPAVPKPVGTF*
SC6756_scaffolds.fasta_NODE_14506_length_2584_cov_1.503867_3 # 626 # 976 # -1 # ID=14506_3;partial=00;start_type=ATG;rbs_motif=None;rbs_spacer=None;gc_cont=0.293	ArsC	ArsC-WP_077404993.1 arsenate reductase (glutaredoxin) [Microbulbifer agarilyticus]	65.8	111	6	116	4	114	2.22e-49	154	94.9	97.4	MSKYKIFHNPRCSKSRQTLQILKEHDCEVEVILYLETAIDESVLVDILRKMSLSPRDLLRKGEQEFKENNLKNSNYSDQEIIKFMIQHPKLIERPIVLKGDKAILGRPPENVLELI*
SC6756_scaffolds.fasta_NODE_14713_length_2565_cov_2.803938_3 # 2343 # 2564 # 1 # ID=14713_3;partial=01;start_type=ATG;rbs_motif=GGAG/GAGG;rbs_spacer=5-10bp;gc_cont=0.509	CoxA	CoxA-WP_013045991.1 cytochrome c oxidase subunit I [Candidatus Puniceispirillum marinum]	89.5	76	1	74	1	76	4.11e-41	142	100	14.4	MSAQAHADHGAPSSFVRRWLYSTNHKDIGTMYLVFAILAAFIGGGMSIYMRMELMNPGVQYMESGHVWNVFTTA
SC6756_scaffolds.fasta_NODE_14742_length_2563_cov_0.956897_2 # 114 # 2561 # -1 # ID=14742_2;partial=01;start_type=Edge;rbs_motif=None;rbs_spacer=None;gc_cont=0.342	FdhA	FdhA-WP_029453635.1 formate dehydrogenase subunit alpha [Candidatus Pelagibacter ubique]	97.3	814	1	814	108	921	0	1575	99.8	88.3	MECDSCEVNNNCELQTVANDLGISDHRYNSPKQHKGIPRDTSHDYMRMNLDNCINCGRCVRACDEIQGSFVLTMSGRGFESKITTDNDMMFGNSXXXXXXXXXXXXPTDAISDVFQSKSVAVDKKVRTTCSYCGVGCNLEASIKDEKVVAIDTPKETEVNAGHTCIKGRYAFSFYDHPDRLKTPLIKRNGNFEEASWDEAYDFIKKEINRIVKDNGPDAFAGISSARCTNEENYVFQKMIRAAVGTNSVDCCARICHSPTAWGMQQTFGTGAATNSTEDIYHADCFIVIGANPTNAHPVTGAKIKQQVMKGKKLIVLDPVTTELARLANYHIKLRPGTNVAVLNMMLHFIIKSKLYNKDFVRDRTEGFDNFIKEIERQDVDHLAKVAGVDKQLVKEAAIAYATAKNSMEFHGLGVTEQEQGSKTVMLIADLAMITGNIGRKGVGVNPLRGQNNVQGAADMGCQPHQGAGYFEVADEKNQKFYSEKYGVTHPTKPGLKIPEMFEAAIDKELKGVWIIGEDIVQTDPNSAHVIEAMNSLELLVVQEIFMSETAKLATVVLPGTTFLEKDGTFTNTERRIQRVNRAVQPLPGTKPDGVIVTEMMQKLGFDQPTYDADQVLTEIADVVPFFKGVTRERLGKLGLQWPVQEDGTDTQILHTESFKLGRGRLKNFDWKESTEIETNKKDYPLILTTSRVLQHYNAATMTRRTKNINIVDEDVLLIHPNDAAYRDLNTGDIGRLYSGRGEVALKVEVTDKVKEGIVFTTFHFPEHMVNMVTGHGKDEETMCAEYKVSSVEVQKISNQFKTEVKPKENQAEVS*
SC6756_scaffolds.fasta_NODE_14748_length_2562_cov_2.777002_1 # 2 # 1177 # -1 # ID=14748_1;partial=10;start_type=ATG;rbs_motif=GGA/GAG/AGG;rbs_spacer=5-10bp;gc_cont=0.401	CoxA	CoxA-WP_020409192.1 cytochrome c oxidase subunit I [Hahella ganghwensis]	84.4	392	1	392	1	392	4.1e-248	685	100	74.4	MSAVIENHHDDHHHGPAKGLSRWLYTTNHKDIGTLYLWFSFAMFLVGGAMAMIIRAELFQPGMQIVEPEFYNQMITLHGLIMIFGGVMPAFVGLANWLVPMMIGAPDMALPRMNNLSFWILPFAFFILLASLFMEGGAPNFGWTFYAPLSTTYAPPSVTFFIFSVHIMGASSIMGAINVIVTIMNMRAPGMDLMKMPLFVWSWLITAYLLIAVMPVLAGAVTMMLMDIHFGTSFFNAAGGGDPVLFQHIFWFFGHPEVYIMILPAFGIVSHIIETFSRKQLFGYSSMVWAMLSIAILSFVVWAHHMFTVGMPLAAELFFMWATMLIAVPTGVKVFNWIATMFKGSMTFETPMLFACAFVVLFTLGGFSGLMLAITPADFQYHDTYFVVAHFH
SC6756_scaffolds.fasta_NODE_15489_length_2500_cov_1.279815_1 # 3 # 116 # -1 # ID=15489_1;partial=10;start_type=ATG;rbs_motif=GGA/GAG/AGG;rbs_spacer=5-10bp;gc_cont=0.439	ArsC	ArsC-WP_114293104.1 arsenate reductase (glutaredoxin) [Sulfitobacter sp. PIC-76]	81.6	38	1	38	1	38	1.47e-18	73.9	100	27	MNIVIFHNPNCGTSRNVVQIVKDAGYSPTVVKYLDTGW
SC6756_scaffolds.fasta_NODE_15520_length_2497_cov_3.248101_1 # 3 # 314 # 1 # ID=15520_1;partial=10;start_type=Edge;rbs_motif=None;rbs_spacer=None;gc_cont=0.497	ArsC	ArsC-WP_154015417.1 arsenate reductase (glutaredoxin) [Halieaceae bacterium]	78.6	103	1	103	13	115	4.08e-51	158	99	89.6	SKSRMALALLEENGAQLRQIKYLEAPPTENEIRETLALLDIPAIDLMRRSEATFKELNLSTDTPQNELISAMANHPILIERPVIISGTRAVIGRPPENALSLL*
SC6756_scaffolds.fasta_NODE_15598_length_2492_cov_0.942495_5 # 2157 # 2492 # -1 # ID=15598_5;partial=01;start_type=Edge;rbs_motif=None;rbs_spacer=None;gc_cont=0.506	ArsC	ArsC-WP_121877449.1 arsenate reductase (glutaredoxin) [Umboniibacter marinipuniceus]	82.9	111	1	111	4	114	4.96e-63	189	99.1	97.4	IYHNPRCSKSRQTLELLANQGINADVVRYLDTPLSTQQLSTLLNQLGYTAHQLLRKGEAVYKSLELSSETAEAELLTAMVENPILIERPIVVHNGQAKVGRPPEQVLELFK*
SC6756_scaffolds.fasta_NODE_15971_length_2463_cov_1.081764_2 # 1046 # 2461 # -1 # ID=15971_2;partial=01;start_type=Edge;rbs_motif=None;rbs_spacer=None;gc_cont=0.388	CoxA	CoxA-WP_082359111.1 cytochrome c oxidase subunit I, partial [Candidatus Kryptonium thompsoni]	57.8	464	1	463	111	574	3.59e-201	572	98.1	80.3	MASGLLNMISFWLFFLSSVIMVMSLFVEAGPAAAGWTIYPPLSALPQAQPGSGTGMTLWLVSMAIFIASSLLGSLNYIVTVINLRTKGMSMTRLPLTIWAFFVTAIIGVVSFPVLLSAALLLIMDRSFGTSFFLSDIFIQGEVLHYQGGSPVLYEHLFWFLGHPEVYIVLLPALGITSEIIATNARKPIFGYRAMVASILAIAFLSTIVWGHHMFISGMNPFLGSVFTFTTLLIAIPSAVKAFNYITTLWKGNLQLNPAMLFSIGLVSTFITGGLTGIILGDSTLDINVHDTYFVVAHFHLVMGISALYGLFAGVYHWFPKMFGRMMNKNLGYVHFWVTAVCAYGVFFPMHFIGMAGLPRRYYTNTAFPYFDDLADINVLITVFALIAGAAQIIFLYNFIHSMFYGKKTVQNPWRSNTLEWTAPVEHFHGNWEGEIPHVHRWAYDYSKPGHEEDFIPQHIPLKKGEEELQH*
SC6756_scaffolds.fasta_NODE_16258_length_2442_cov_1.185313_1 # 2 # 643 # 1 # ID=16258_1;partial=10;start_type=Edge;rbs_motif=None;rbs_spacer=None;gc_cont=0.461	DsrA	DsrA-WP_043108400.1 - endosymbiont of unidentified scaly snail isolate Monju (Oxidative)	92	213	1	213	204	416	2.39e-149	423	99.5	51.2	PYKFKFKVSGCPNDCQNAVERADFAVIGTWRDDMKVNQDEVKNYIADKGRQYYIDNVVTRCPTNAVSLNDDDTISINNRDCVRCMHCLNVMPKALQVGDDKGVTILIGGKRTLKIGDLMGTVVVPFKKLETEDDWESLVELAEEIIDFWAENALEHERCGEMIERIGLVNFLEGIGVEVDPNMVNHPRECSYVRMDGWDDEAVKWFDRQAEAS*
SC6756_scaffolds.fasta_NODE_16329_length_2437_cov_2.123377_1 # 2 # 595 # 1 # ID=16329_1;partial=10;start_type=Edge;rbs_motif=None;rbs_spacer=None;gc_cont=0.397	SdhA_FrdA	SdhA_FrdA-Eudoraea adriatica (Group 1c)	74.1	197	1	197	471	667	1.24e-96	296	99.5	29.5	MQGLADGYFVLPYTIGDYLAEDIRTGTIDTDLPEFERAEASVKAQLDAFVNNKGTHTVDYYHKILGKIMWDKCGMSRNIIGLKEAITEIKALREDFYKNVKVPGTTSEFNPELAKAARVADFLELGELFAKDALERNESCGGHFREESQTPEGEALRDDENFTFVSAWEYKGEPSKAKLHKEQLDYEEIEVKTRSYK*
SC6756_scaffolds.fasta_NODE_16396_length_2431_cov_21.523003_1 # 1 # 1557 # 1 # ID=16396_1;partial=10;start_type=Edge;rbs_motif=None;rbs_spacer=None;gc_cont=0.346	FdhA	FdhA-WP_029453635.1 formate dehydrogenase subunit alpha [Candidatus Pelagibacter ubique]	98.1	517	1	517	405	921	0	1004	99.6	56.1	PVTGAKIKQQVMKGKKLIVLDPVTTELAKLADYHIKLRPGTNVAVLNMMLHFIIKLKLYNKDFVRDRTEGFDNFLKEIERQDVDHLAKVAGVDKQLVKEAAIAYATAKNSMEFHGLGVTEQEQGSKTVMLIADLAMITGNIGRKGVGVNPLRGQNNVQGAADMGCQPHQGAGYFEVADEKNQKFYTEKYGVTHPTKPGLKIPQMFEAAIDKELKGLWIIGEDIVQTDPNSAHVVEAMNSLELLVVQEIFMSETAKLATVVLPGTTFLEKDGTFTNTERRIQRVNRAVPPLPGTKPDGVIVTDMMQKLGFDQPTYDADQVLAEIADVVPFFKGVTRERLGKLGLQWPVQEDGTDTQILHTETFKLGKGRLKNFDWKESTEIETNKKDYPLILTTSRVLQHYNAATMTRRTKNINIVDEDVLLIHPNDAANRDLNTGDIGRLYSGRGEVALKVEVTDKVKEGIVFTTFHFPEHMVNMVTGHGKDEETMCAEYKVSSVEVQKISNQFKTEVKPKEHQAEVN*
SC6756_scaffolds.fasta_NODE_16407_length_2430_cov_5.922275_4 # 2120 # 2428 # -1 # ID=16407_4;partial=01;start_type=Edge;rbs_motif=None;rbs_spacer=None;gc_cont=0.547	SdhA_FrdA	SdhA_FrdA-Paracoccus denitrificans (Group 5c)	68.6	102	1	102	499	600	1.03e-41	145	99	17	IKVTDTSLVWNSDLMETLELGNLMPNALATIAGAEARKESRGAHAHEDFGDRDDESWRVHTLAVIDGAKCDLSYRPVVLDRLTDEDQGGISLERIAPKVRTF*
SC6756_scaffolds.fasta_NODE_16410_length_2430_cov_2.601824_2 # 1092 # 2429 # 1 # ID=16410_2;partial=01;start_type=ATG;rbs_motif=None;rbs_spacer=None;gc_cont=0.344	FdhA	FdhA-WP_023648128.1 formate dehydrogenase subunit alpha [Candidatus Pelagibacter ubique]	98.2	446	1	446	1	446	0	885	100	48.4	MSSEKRKIAYIDGKPYEIGANHTSILKFVKSYVGEKKVPTLCDDPNLAPYGACRVCSVEVALEKDGPTKMVASCHTPVAENQHIFTSNEAITSLRKNIVELVLTDHPMECDSCEVNNNCELQTVANDLGISDHRYNSPKQHKGIPRDTSHDYMRMNLDNCINCGRCVRACDEIQGSFVLTMSGRGFESRITTDNDMMFGDSXXXXXXXXXXXXPTDAISDVFQSKSAAVDKKVRTTCSYCGVGCNLEASIKDDKVVAIDTPKQTEVNAGHTCIKGRYAFSFYEHPDRLKTPLIKRNGKFEEASWDEAYDFIKKEMNRIVKDNGPDAFAGISSARCTNEENYVFQKMIRAAVGTNSVDCCARICHSPTAWGMQQTFGTGAATNSTEDIYHADCFIVIGANPTNAHPVTGAKIKQQVMKGKKLIVLDPVTTELAKLADYHIKLRPGTN
SC6756_scaffolds.fasta_NODE_16429_length_2429_cov_1.478280_1 # 1 # 1368 # -1 # ID=16429_1;partial=10;start_type=ATG;rbs_motif=GGAG/GAGG;rbs_spacer=5-10bp;gc_cont=0.577	SdhA_FrdA	SdhA_FrdA-Pseudomonas aeruginosa (Group 5d)	82.5	456	1	456	21	476	3.16e-282	777	100	77.3	MRAALQLAQSGYKTAVISKVFPTRSHTVSAQGGITCAIASADPEDDWRWHMYDTVKGSDYIGDQDAIEYMCSVGPEAIFELEHMGLPFSRTEEGRIYQRPFGGQSKNFGEGGQAARTCAAADRTGHALLHTLYQNNIKNETVFFNEWFAVDLVKNQDGAVVGVIAICIETGETVYVKSKATVFATGGAGRIYASTTNAHINTGDGLGMALRAGVPAQDMEMWQFHPTGIYGAGTLVTEGCRGEGGYLVNKDGERFMERYAPNAKDLAGRDVVARSMVLEILEGRGCGPNGDHVKLKLDHLGEEVLESRLPGICELSRTFAHVDPVKEPIPVVPTCHYMMGGIPTNVHGQALTVDAQGNDAVIPGLYACGEVACVSVHGANRLGGNSLLDLVVFGRASGLFIEKSLREGIELRDASQTDIESAGARLEALNAREQGEQVAPLRHELQEIMQNHFGVF
SC6756_scaffolds.fasta_NODE_16655_length_2414_cov_0.997376_3 # 2163 # 2414 # 1 # ID=16655_3;partial=01;start_type=ATG;rbs_motif=AGxAGG/AGGxGG;rbs_spacer=5-10bp;gc_cont=0.417	CoxA	CoxA-WP_010181525.1 cytochrome c oxidase subunit I [Glaciecola sp. HTCC2999]	100	84	1	84	1	84	2.42e-51	169	100	15.8	MSTATDTLHHDEHDXXXXHIPTGIKRWLFTTNHKDIGSLYLWFSFIMFLTGGAMAMVIRAELFQPGLQIVDPNFFNQMTTVHGL
SC6756_scaffolds.fasta_NODE_16686_length_2411_cov_1.677758_5 # 2149 # 2409 # 1 # ID=16686_5;partial=01;start_type=ATG;rbs_motif=GGA/GAG/AGG;rbs_spacer=11-12bp;gc_cont=0.410	SdhA_FrdA	SdhA_FrdA-Azospirillum lipoferum (Group 5c)	83.3	84	4	87	5	87	7.06e-42	145	96.6	14	MSEYEIIDHEHDVVVVGAGGAGLRATLGMVSGGLKTACITKVFPTRSHTVAAQGGIGAALNNMGENDSWQFHMYDTIKGSDWLGDQD
SC6756_scaffolds.fasta_NODE_16762_length_2406_cov_0.725757_1 # 1 # 1677 # -1 # ID=16762_1;partial=10;start_type=ATG;rbs_motif=GGAGG;rbs_spacer=5-10bp;gc_cont=0.593	FdhA	FdhA-WP_013044955.1 formate dehydrogenase subunit alpha [Candidatus Puniceispirillum marinum]	81.3	551	9	559	8	558	0	914	98.6	59.6	MPDSISKAVTFTLDGQQVDAAPGETIWQAAARHGTDIPHLCYRDSNDYRADGNCRACMVEIEGERVLAASCIRTPDEGMVVNSATVRAETARKMVMELLVADQPPREAAHDPDSHLWHYAETQDTESSRFPAKHAPAPDSSHPAIAVNMDACIQCNLCVRACREVQVNDVIGLAGRGADAHIVFDFGDDMGASTCVGCGECVQACPTGALMPKTLLDDTQKLAITPDRKVDSVCPYCGVGCQLTFSVKDEKIVAVSGREGPANKGRLCVKGRYGFDYIDNPERLVAPLIRREDVPKSASMPFDPANPLTHFREASWEEALDLAASRLAEVRDTYGPAAMAGFGSAKGTNEEAYLVQKLVRTGFRTNNVDHCTRLCHASSVAALLENIGSGAVTASFSECRNAEAIIVIGANPTVNHPVAATFIKNAAVDGARLYVLDPRGQHLDRYAAASLRFTPGSDVAMLNAMINVIITEQLYDSDYVAAHTEGFEDLKARTAHTTPEAMSPICGVTPDMLREVARGYATARSAMIFWGMGISQHTHGTDNSRCLISLALLTGNVGR
SC6756_scaffolds.fasta_NODE_16764_length_2406_cov_0.559895_4 # 1063 # 2406 # 1 # ID=16764_4;partial=01;start_type=ATG;rbs_motif=None;rbs_spacer=None;gc_cont=0.556	SdhA_FrdA	SdhA_FrdA-Cobetia marina (Group 5d)	82.5	446	1	446	1	446	1.32e-274	757	99.6	75.6	MAGYRSISFDAIIVGGGGAGMRAALQLAQSGHKTAVISKVFPTRSHTVSAQGGITCAIASADPDDDWRWHMYDTVKGSDYIGDQDAIEYMCSEGPQAVFELDHMGLPFSRTENGRIYQRPFGGQSKDFGKGGQAARTCAAADRTGHALLHALYQGNLKNNAVFLNEWYAVDLVKNQDGAVVGVIAICIEDGETVFIQAKATVFATGGAGRIYASTTNALINTGDGIGMAMRAGYPMQDMEMWQFHPTGIYGAGTLVTEGCRGEGGYLINKDGERFMERYAPNAKDLAGRDVVARSMVLEILEGRGCGENGDHVKLKLDHLGEEVLNAKLPGILELSRTFAHVDPVKEPIPVVPTCHYMMGGIPTNVHGQALTQNSAGQDEIIPGLFAVGEVACVSVHGANRLGGNSLLDLVVFGRAAGKHIEEMRSQGIEQRQVSQSDVEAASERLEK
SC6756_scaffolds.fasta_NODE_16990_length_2390_cov_1.223155_2 # 251 # 1513 # 1 # ID=16990_2;partial=00;start_type=ATG;rbs_motif=GGAGG;rbs_spacer=5-10bp;gc_cont=0.448	FCC	FCC-WP_093094874.1 - Shimia aestuarii	81.3	422	1	420	1	422	1.73e-259	711	99.8	100	MKLDRRNFIGTGAAIAAAMAAPTVMASGKPRVVVVGGGAGGATAARYIAKDSKGAIDVTLVEPTRNYYTCFFSNLYIGGFRSLDSIGHSYGNLATEYGINVVHDWAVGIDRGSKTVSLAGGATLNYDRLILSPGIDFIDGSVEGWSINAQNKMPHAYKAGSQTELLKAQIEAMPQGGVFAMVAPPNPYRCPPGPYERVSMTAHLLKASNPTAKIIVADPKPKFSKMGLFQEGWGNHYSGMIDWIGSEFGGGNVSVDPDAMTVTIDGEVTKVDACNVIPAMKAGRICEIAGITEGNWAPVSGHTMQSRIDENIHVLGDASAQGDMPKSGYSANSQAKVAAMAVRGALTGSKVFPAKFSNTCWSLVDTNDGVKVGATYEATDEKIAKIDGFVSKTGESADLRKATYEESIGWYSGITADMFG*
SC6756_scaffolds.fasta_NODE_17061_length_2385_cov_1.184234_3 # 1015 # 2385 # -1 # ID=17061_3;partial=01;start_type=Edge;rbs_motif=None;rbs_spacer=None;gc_cont=0.559	SdhA_FrdA	SdhA_FrdA-Paracoccus denitrificans (Group 5c)	78.3	456	1	456	146	600	4.84e-263	729	99.8	75.8	GHAILHTLYGQSLKNNAEFYIEYFAIDLVMSDDGVCQGVVCWKLDDGTMHVFNAKTVVLATGGYGRAYFSATSAHTCTGDGGGMVARAGLPLQDMEFVQFHPTGIYGSGCLITEGARGEGGFLSNSQDERFMERYAPNYKDLAPRDYVSRCMTMEIREGRGVGPEGDHIFLNLSHLQPEALAERLPGISESAKIFAGVDVTKEPIPVLPTVHYNMGGIPTNFWGEVLNPTAKDPNATVPGLMAVGEAGCASVHGANRLGSNSLIDLVVFGRAAAIRAGKTVDAAAPAAAMNMASVDKAFDRFDGLRHAAGHLPTAELRLEMQKTMQADAAVFRTSKTLADGVDKMTAVADKMSDIKVTDRSLVWNSDLMETLELTNLMPNAMATIVGAEARKESRGAHAHEDFTERDDDNWRVHTIARVDGSKVELSHRPVITERLTTEEDGGISLAQIAPKVRTF*
SC6756_scaffolds.fasta_NODE_17099_length_2382_cov_2.717960_1 # 302 # 1975 # -1 # ID=17099_1;partial=00;start_type=ATG;rbs_motif=AGGAG;rbs_spacer=5-10bp;gc_cont=0.509	CoxA	CoxA-WP_068356031.1 cytochrome c oxidase subunit 1 [Rhodobacteraceae bacterium SB2]	100	557	1	557	1	557	0	1113	99.8	100	MADAAIHGHEHEDQRGFFTRWFMSTNHKDIGILYLITSAFVGFVSVAFTVYMRLELMDPGVQYMCLEGARMFADASTPCTPNGHLWNVLITGHGILMMFFVVIPALFGGFGNYFMPLQIGAPDMAFPRMNNLSFWLYVAGTTLAICSVLAPGGNDQLGSGVGWVLYPPLSVNEGGMSMDLAIFAVHVSGASSILGAINMITTFLNMRTPGMSLFKVPLFSWSIFVTSWLILLSLPVLAGAITMLLTDRNFGTTFFDPAGGGDPILYQHILWFFGHPEVYIIILPGFGLISHVIATFSRKPVFGYLPMVWAIIAIGALGFVVWAHHMYTVGMSLTQQSYFMLATMVIAVPTGVKVFSWIATMWGGSIEFKTPMLWAFGFLFLFTVGGVTGIVLAQAGVDRAYHDTYYVVAHFHYVMSLGAVFTIFAGIYYYFGKMTGRAYPEWAGKLHFWMMFIGANLTFFPQHFLGRQGMPRRYIDYPEAFAYWNQXXXXXXXXXXXXXIFFFGIIAYSLLRGAKVTENNYWNEYADTLEWTLPSPPPEHTFEILPKQEEWDKAPSH*
SC6756_scaffolds.fasta_NODE_17103_length_2382_cov_1.574279_3 # 1257 # 2381 # -1 # ID=17103_3;partial=01;start_type=Edge;rbs_motif=None;rbs_spacer=None;gc_cont=0.334	CoxA	CoxA-WP_140944852.1 cytochrome c oxidase subunit I [Candidatus Thermokryptus mobilis]	56.3	373	1	372	218	587	6.4e-155	450	99.2	62.9	IWAFFVTAIIGVISFPVLLSAALLLIMDRSFGTSFFLSDIFVQGEVLHYQGGSPVLFEHLFWFLGHPEVYIVLLPALGITSEIIATNSRKPIFGYRAMVASILAIAFLSTIVWGHHMFISGMNPFLGSVFTFTTLLIAIPSAVKAFNYITTLWKGNLQFNPGMLFSIGLVSTFITGGLTGIILGDSTLDINIHDTYFVVAHFHLVMGISALYGLFAGVYHWFPKLFGRMMNKNLGYIHFWVTAISAYGVFFPMHFIGMAGLPRRYYTNTAFPYFDDLANINVVITVFALLAGAAQLVFLYNFLHSMFFGKKAEQNPWKSNTMEWTAPVEHIHGNWPGEIPHVHRWAYDYSKPGQKEDYVLQTTPLGKGEVETEH*
SC6756_scaffolds.fasta_NODE_17144_length_2380_cov_1.279627_1 # 2 # 154 # 1 # ID=17144_1;partial=10;start_type=Edge;rbs_motif=None;rbs_spacer=None;gc_cont=0.641	ArsC	ArsC-WP_037923368.1 arsenate reductase family protein [Sulfitobacter pseudonitzschiae]	72.9	48	1	48	93	140	5.67e-20	78.2	94.1	34	RPFVACKGQVRLCRPSGQVLDILPNWPAAPYAKEDGSPLITADGAVVPGA*
SC6756_scaffolds.fasta_NODE_17371_length_2365_cov_1.378463_3 # 1896 # 2363 # 1 # ID=17371_3;partial=01;start_type=ATG;rbs_motif=GGAG/GAGG;rbs_spacer=5-10bp;gc_cont=0.566	FCC	FCC-WP_025043586.1 - Sulfitobacter geojensis	87.8	156	1	156	1	156	7.79e-93	277	100	37.1	MKLNRRVFMGSGAAAATALAAPMAFAGGHGKPRVVVVGGGAGGATAARYIAKDSKGAIDVTLIEPSRMYYTCFFSNLYLGGIKAIDDLGHSYGNMAAGGVNVVHDWAVGVDRDAKTVTLAGGASVPYDKLILSPGIDFVDGAVAGWDLSSQNAMPH
SC6756_scaffolds.fasta_NODE_17373_length_2365_cov_1.243968_1 # 1 # 252 # 1 # ID=17373_1;partial=10;start_type=Edge;rbs_motif=None;rbs_spacer=None;gc_cont=0.508	SdhA_FrdA	SdhA_FrdA-Variovorax paradoxus (Group 2b)	51.9	79	1	79	500	578	1.56e-20	85.9	94	13.6	NLESLIETSEVICLSAIARDNSRGAHFREDFPEAGDLNSSFFTTAHHSHDTYVINRRPVEFSRVKPGESLLDSESALPEEVIS*
SC6756_scaffolds.fasta_NODE_17853_length_2334_cov_16.400091_1 # 1 # 1497 # -1 # ID=17853_1;partial=10;start_type=ATG;rbs_motif=AGGAG;rbs_spacer=5-10bp;gc_cont=0.478	CoxA	CoxA-WP_022572003.1 cytochrome c oxidase subunit 1 [Rhodobacteraceae bacterium HIMB11]	99.8	499	1	499	1	499	0	1015	100	89.6	MADAAIHGHEHEDQRSFFTRWFMSTNHKDIGILYLIVSALVGFISVAFTVYMRMELMDPGVQYMCMEGARFTAAATEACTPNGHLWNVLITGHGILMMFFVVIPALFGGFGNYFMPLQIGAPDMAFPRMNNLSFWMYVAGTTLAVCSVLSPGGNEQLGSGVGWVLYPPLSVNEGGISMDLAIFAVHVSGASSILGAINMITTFLNMRAPGMTLFKVPLFSWSIFVTSWLILLSLPVLAGAITMLLTDRNFGTTFFDPAGGGDPILYQHILWFFGHPEVYIIILPGFGLISHVIATFSRKPVFGYLPMVWAIIAIGALGFVVWAHHMYTVGMSLTQQSYFMLATMVIAVPTGVKVFSWIATMWGGSIEMKTPMLWAFGFLFLFTVGGVTGIVLSQAGVDRAYHDTYYVVAHFHYVMSLGAVFCIFAGIYFYFSKMTGRDYPEWAGKLHFWMMFIGANLTFFPQHFLGRQGMPRRYIDYPEAYAYWNEISSYGAFLSFASF
SC6756_scaffolds.fasta_NODE_18073_length_2320_cov_1.201094_2 # 100 # 2319 # 1 # ID=18073_2;partial=01;start_type=ATG;rbs_motif=GGA/GAG/AGG;rbs_spacer=5-10bp;gc_cont=0.478	FdhA	FdhA-WP_147127156.1 formate dehydrogenase subunit alpha [Shimia sp. WX04]	83.8	740	1	740	1	740	0	1260	100	80.4	MSDTITFTLDGREVTAASNQTIWEVSKGHGFVIPHLCHKDQVGYRSDGNCRMCMVEVKGERNLVASCIRKPAEGMVVETQSYRAKTARNMVMELLIADQPDQENAHDKSSHLWKIAQETDVSESRFPKRAEDTVPLLDDSHVAMSVNLDACIQCGLCVRACREVQVNDVIGMSGRGHNAYPAFDLNDPMGDSSXXXXXXXXXXXPTGALMPSSITYADGVGDSNDFDDAVESVCAFCGVGCQISIKVKNGKIKYVEGINGPANEGRLCVKGRFGYDYIHHNHRLTKPLIRREEAPAKGLNVDPNNWQKYFREASWDEALDFAANGMKGRGSEVAGFGSAKCTNEEAYLFQKMIRQGFGHNNVDHCTRLCHASSVAALIENIGSGAVTATFNEIENADVAIVIGANPTENHPVAATYFKQFTKRGGKLIVMDPRGQALNRFASHMLQFRPGTDVSMLNAIMHVIVEEGLFDQQYIASYTENWEAEKAHLKDFTPEKMSQICGIDPDVLRDVARTFAGAKAGMIFWGMGVSQHIHGTDNSRCLISLALMTGQVGRPGSGLHPLRGQNNVQGASDAGLIPMFLPDYQSVADDEIRSLFTDVWQSPDFSAQKGLTVTEIMEAVHADEIKAMYILGENPAMSDPDVEHARAALAKLDHLVVQDIFITETANYADVILPASTLYEKTGTVSNTNRTVQMVRPAVNPPGEAKQDWWIEVELAKRLGLDWSYHSPAEVFAEMKLTMKS
SC6756_scaffolds.fasta_NODE_18146_length_2315_cov_1.827697_2 # 616 # 2313 # 1 # ID=18146_2;partial=01;start_type=ATG;rbs_motif=GGAG/GAGG;rbs_spacer=5-10bp;gc_cont=0.560	CoxA	CoxA-WP_153625277.1 cytochrome c oxidase subunit I [Halieaceae bacterium]	99.3	566	1	566	1	566	0	1115	100	95.9	MEHVAHDETSFVRPAEVGEMELYHAKTWLGKYVFSQDAKTIAIQYAATAIAIGMVALVLSWFMRLQLAWPNTFTFIDPAYYLQAVTMHGMIMVVYLLTALFLGGFGNYLIPLMVGARDMVFPWLNMISFWVYFTAVLLLAASFFVGGGSTGAGWTLYPPQAILPGTPGSEAGILLMLASLAVFIIGFTMGGLNYVVTILQARTRGMTLMRMPLTIWGIFVATILALFAFPALFVSAIMMSLDVLLGTSFFMPAIMTMGSEAEHVGGNPLLFQHLFWFFGHPEVYIVALPAFGIVSDLISIHARKNIFGYRMMVWAIVIIGALSFVVWAHHMYVSGMNPYFGFFFATTTLIIAVPTALKVYNWVLTLWQGNIHLTIPMLFSIAFLLFFINGGMTGLFLGNATVSMPLSDTLFVVAHFHMVMAVAPVMVVCGAIYHWYPKITGRWYHEGMARFHFWVTFVGSYLVFLPMHYLGIMGVPRRYFEITGTTFLPDSAQNVNASITIAALVVGVAQIVFLYNLIVSAFNGKKAPSNPWNATSLEWQTETTPPGHGNFGKELPCVYRWAYDYS
SC6756_scaffolds.fasta_NODE_18471_length_2295_cov_1.288284_1 # 2 # 904 # 1 # ID=18471_1;partial=10;start_type=Edge;rbs_motif=None;rbs_spacer=None;gc_cont=0.369	CoxA	CoxA-WP_140944852.1 cytochrome c oxidase subunit I [Candidatus Thermokryptus mobilis]	60.7	257	1	257	326	582	1.46e-109	331	85.4	43.7	LSFIVWGHHMFITGMNPLLGAVFLVTTLIIAVPSAVKTFNYLATLWRGNIRFTNAMMFAIGLVSFFISGGLTGIFLGNATLDIQLHDTYFVVGHFHIVMGCAAIFGMIAGIYHWFPKMFGRLMNKPLGYIHFWFTFISAYLVFFPMHFMGLAGVPRRYYAFTLLPEYGVWFDVNVVMTLAAILGGIAQIIFLYNFFSSIFIGKKAGTNPWQANTLEWTTPEERIHGNWPGEIPTVYRWAYDYSNPAYDEDFMMQNVPDEGVEEELFESPKSKVKKSSKKPKSEAVTLFTLIKNWLKPNTI*
SC6756_scaffolds.fasta_NODE_18724_length_2278_cov_5.969781_4 # 2062 # 2277 # -1 # ID=18724_4;partial=01;start_type=Edge;rbs_motif=None;rbs_spacer=None;gc_cont=0.435	CoxA	CoxA-WP_022572003.1 cytochrome c oxidase subunit 1 [Rhodobacteraceae bacterium HIMB11]	98.6	71	1	71	487	557	7e-44	149	98.6	12.7	ISSYGAFLSFASFVFFFGIVIYSLLAGKRNTAANPWNEYADTLEWTLPSPPPEHTFEILPKQEDWDKQPTH*
SC6756_scaffolds.fasta_NODE_18829_length_2272_cov_0.924476_1 # 2 # 1330 # -1 # ID=18829_1;partial=10;start_type=ATG;rbs_motif=AGGAG;rbs_spacer=5-10bp;gc_cont=0.562	SdhA_FrdA	SdhA_FrdA-Caulobacter crescentus (Group 5c)	82.7	428	1	428	1	428	4.5e-268	741	96.6	71.9	MSSHAFIDHQFDVVVIGAGGSGLRAALGCAERGLKTACISKVFPTRSHTVAAQGGISAALGNMGDDDWRWHMYDTVKGSDWLGDQDAIEYLCRNAPEAVYELEHFGVPFSRTEEGKIYQRPFGGMTTNFGEGIAQRTCAAADRTGHAILHTLYGQSLRHETEFFIEYFALDLMMEDDRCVGVTALDMSSGELHRFQAKQVILATGGYGRAYFSATSAHTCTGDGSAMVIRAGLPLQDMEFVQFHPTGIYGAGCLITEGSRGEGGILINSEGERFMERYAPSAKDLASRDVVSRSMTVEIREGRGVGPNNDHIYLHLDHLDPDVLAERLPGISESARIFAGVDVTKEPIPVLPTVHYNMGGIPTNYHGEVLNPTADDPSRTVPGLMAIGEAACVSVHGANRLGSNSLIDLVVFGRASALRTAEIVDPSAGFAPLAANAGENAIE
SC6756_scaffolds.fasta_NODE_18914_length_2267_cov_2.512150_3 # 1539 # 2267 # -1 # ID=18914_3;partial=01;start_type=Edge;rbs_motif=None;rbs_spacer=None;gc_cont=0.329	FdhA	FdhA-WP_008545972.1 formate dehydrogenase subunit alpha [Candidatus Pelagibacter sp. HTCC7211]	97.1	241	1	241	681	921	7.7e-162	473	99.2	26.1	ERRIQRVNRAVPPLPGTKPDGVIVTDMMQKLGFDQPTYDADKMLKEIADVVPFFKGVTRERLGKLGLQWPVQEDGTDTQILHTETFKLGKGRLKNFDWKESSEIEANQKEYPLILTTSRVLQHYNAATMTRRTKNINIVDEDVLLIHPKDAAARDINTGDIGRLYSGRGEVALKVEVTDKVKEGIVFTTFHFPEHMVNMVTGHGKDEETMCAEYKVSSVEVQKISNQFKTEVKPKENQAEVN*
SC6756_scaffolds.fasta_NODE_19005_length_2262_cov_1.209368_4 # 1724 # 2260 # -1 # ID=19005_4;partial=01;start_type=Edge;rbs_motif=None;rbs_spacer=None;gc_cont=0.598	CoxA	CoxA-WP_153609287.1 cytochrome c oxidase subunit I [Actinobacteria bacterium]	98.3	178	1	178	398	575	1.85e-127	371	99.4	31	AHFHYVVFGTVVFLMFAGLYFWWPKMTGKMLNERLGKIHFWLLFIGFQVTFLVQHWLGVQGMPRRYGDYLPVDGFTTLNIVSTVGAAILGISTLFFIWNVLTTMKNAPKVTVDDPWGWGGSLEWATSCPPPRHNFTSLPRIRSERPAFDLHHPELAPPSARSQPQISTSASQSEGGPS*
SC6756_scaffolds.fasta_NODE_19008_length_2262_cov_0.893677_1 # 3 # 287 # 1 # ID=19008_1;partial=10;start_type=Edge;rbs_motif=None;rbs_spacer=None;gc_cont=0.432	Sqr	Sqr-WP_091471187.1 - Methylophilus rhizosphaerae - Sqr II	54.4	79	16	94	3	81	7.4e-24	95.1	83.2	19.4	MAITFSVELTPKRPISKHYNVVMIGAGTGGIMIAAQLKNKKNDLRIAIIDPAETHYYQPAWTLVGAGIFDYEKTGRPMKSIIPAGCDWIQDAVT*
SC6756_scaffolds.fasta_NODE_19095_length_2257_cov_0.765258_2 # 808 # 2256 # -1 # ID=19095_2;partial=01;start_type=Edge;rbs_motif=None;rbs_spacer=None;gc_cont=0.569	SdhA_FrdA	SdhA_FrdA-Halomonas elongata (Group 5d)	76.3	482	1	482	109	590	2.34e-270	748	99.8	81.7	SRTESGRIYQRPFGGQSKDFGKGGQAARTCAAADRTGHALLHTLYQANVKAETTFLNEWFAVDMVKNQDGVVVGVIALCMETGEVVHISSKATVVATGGAGRIYASTTNALMCTGDGIGMALRAGVPVQDIEMWQFHPTGIAGAGTLVTEGCRGEGGYLINKDGERFMERYAPSAKDLAGRDVVARSMVIEIIEGRGCGPDGDHVKLKLDHLGEDVLNSRLPGILELSRTFAHVDPVKEPIPVVPTCHYMMGGIPTQVSGQALTQDAAGQDVAVEGLYAAGEAACVSVHGANRLGGNSLLDLVVFGRAAGLHIEQVMRQGVSYRDASESDIEASMARLSRWNESSGGESIYDLKKELQTTMQNSFGVFRTEKNMQEGIKQLADLRERIAKADMPDKSSAFNTARLEALELDNLLEVAEATAVTAEGRKESRGAHARDDYQTRDDENWLCHSMYFPEDKRVGKRDVNFAPRTMEAFEPKERVY*
SC6756_scaffolds.fasta_NODE_19191_length_2251_cov_1.368173_2 # 914 # 1279 # -1 # ID=19191_2;partial=00;start_type=GTG;rbs_motif=None;rbs_spacer=None;gc_cont=0.587	ArsC	ArsC-WP_133392379.1 arsenate reductase (glutaredoxin) [Luteimonas terrae]	50	118	4	120	5	118	4.04e-33	114	95.9	96.6	MSEFRLFHNPRCSKSRAALAIVEAHQARGRDIDVVQYLDTPPDADTIRMLISTFDGPSRDLVRRDRPLAEMGITSEQLDDTETIVKILRATPELLQRPLLSDGSQTVIGRPTEHIAEMLDD*
SC6756_scaffolds.fasta_NODE_19229_length_2249_cov_3.044769_4 # 1696 # 2247 # -1 # ID=19229_4;partial=01;start_type=Edge;rbs_motif=None;rbs_spacer=None;gc_cont=0.554	SdhA_FrdA	SdhA_FrdA-Methylobacterium nodulans (Group 2b)	52.9	170	1	170	402	571	1.61e-52	178	92.4	29.4	AGDVMGQDCLKMQALHDPDETVLDEEMARATAPFAQKPGDVTALRDKLLDVMWEDVGVMRDADGLQRGLHRIDEIDDELSSTGVAADNLAFNLSWHDWLNLRSLVDMSRVIAQSALSRENSRGAHFREDHPDAGAMQDSYFTLATGSDKNISVARAPVQFTIVKPGETLLGADEAETLVGAAE*
SC6756_scaffolds.fasta_NODE_19266_length_2248_cov_0.537482_1 # 1 # 663 # 1 # ID=19266_1;partial=10;start_type=Edge;rbs_motif=None;rbs_spacer=None;gc_cont=0.529	CoxA	CoxA-WP_006853320.1 MULTISPECIES: cytochrome c oxidase subunit I [unclassified Synechococcus]	99.5	220	1	220	343	562	6.15e-161	458	99.5	39.1	VFAWLGTLWAGNLRLSTPMLFCIGGLINFIFAGITGVTLATVPIDIHVGNTYFVVAHFHYVIFNTIVFGVFAGIYHWFPKFTGKMYYEGLGKVHFVLTFIGATLNWLPLHWAGLLGMPRRVASYDPEFAIWNVIASIGAFMLGVASIPFILNMVSSWARGPKAPPNPWRAIGLEWLLPSPPPAENFEDDIPTVISEPYGYGLGKPLVEDQDFYIRRSMEA*
SC6756_scaffolds.fasta_NODE_19564_length_2230_cov_0.982882_2 # 1626 # 2228 # 1 # ID=19564_2;partial=01;start_type=ATG;rbs_motif=None;rbs_spacer=None;gc_cont=0.325	FdhA	FdhA-WP_161339533.1 formate dehydrogenase subunit alpha [Sneathiella chungangensis]	57.7	201	1	201	1	198	5.83e-73	238	100	21.7	MTNNVSFYLNQKLVQASESETIWDVAKKEDIDIPHLCHSDKIGYKADGNCRACVVEVKGEKSLVASCIRKPTQGIKVFTNNEKVKKSQNLVLELLLTDQPNSNTSRSKNNHFWKTLNKRNIKKSRFSQKKISSIPKIDNSHSAMTVDLNACIQCGLCIRACRDVQVNDVLGMSGRGNTSYPVFDIDKLMGDSTCVGCGECV
SC6756_scaffolds.fasta_NODE_19627_length_2226_cov_3.755598_1 # 2 # 1627 # 1 # ID=19627_1;partial=10;start_type=Edge;rbs_motif=None;rbs_spacer=None;gc_cont=0.550	FdhA	FdhA-WP_155510587.1 formate dehydrogenase subunit alpha [Halieaceae bacterium]	97.4	541	1	541	409	949	0	1084	99.8	57	ANPTEAHPVFGSRLKKRLREGAHLIVIDPRRIEIVGAPHVRSDLHLPVRPGANVALLNAMAHTIAHEGLMDQSFVDSRCDKIAFTNWLTFIQQPENSPEAMEAHTGVHADDVRVAARLYATGGNAAIYYGLGVTEHSQGSTTVMAIANLAMLTGNIGRRGVGVNPLRGQNNVQGSCDMGSFPHELPGYRPVSDDAVRGSFEAAWGVTLDPEPGHRIPNMFEEALSGAFKGLYCQGEDIAQSDPNTQHVEAALESMECLIVQDIFLNETAKFAHVFLPGSSFLEKDGTFTNAERRISRVRKAMEPLAGKADWQSTLGLAQALGCDWDYESPEQIMREISELTPTFKGVTYEKIERLGSIQWPCWDEASEGTPTMHEESFTRGLGQFIVTEYVPTDERCSRRFPLIMTTGRILSQYNVGAQTRRTENSAWHEEDVLEIHPEDAQERGISEGDWVGISSRMGDTVLHARLSQRVRPGVVYTTFHHPVSGANVITTDNSDWATNCPEYKVTAVQVIRVTQPSGWQERQKTFDVKQQRLAKDSVVG*
SC6756_scaffolds.fasta_NODE_19679_length_2223_cov_2.657443_4 # 1495 # 1842 # -1 # ID=19679_4;partial=00;start_type=ATG;rbs_motif=GGA/GAG/AGG;rbs_spacer=5-10bp;gc_cont=0.560	ArsC	ArsC-WP_153624624.1 arsenate reductase (glutaredoxin) [Halieaceae bacterium]	85.2	115	1	115	1	115	2.77e-68	202	99.1	100	MTTTIWHNPRCSKSRQTLTLLEERGISAAVRLYLDDAPSTTEMAEVLNQLGIAPWELMRRGEKVFKELGLDKNTADQVLIEAMSANPILIERPIVIHGGRAALGRPPESVLGLLD*
SC6756_scaffolds.fasta_NODE_19698_length_2223_cov_0.725191_2 # 627 # 2201 # 1 # ID=19698_2;partial=00;start_type=ATG;rbs_motif=GGAG/GAGG;rbs_spacer=5-10bp;gc_cont=0.455	CoxA	CoxA-WP_035489789.1 cytochrome c oxidase subunit I [Gammaproteobacteria bacterium MOLA455]	91	524	1	524	1	524	0	987	99.8	100	MAHGPATLADGWVKYASRWLFTTNHKDIGTLYLWFSFAMFILGGSFAMVIRAELFQPGMQLIKPEFFNQMTTMHGLVMVFGAIMPAFVGLANWLIPMMIGAPDMALPRMNNLSFWILPFAFAILVATLFMEGGGPNFGWTFYAPLSTTYAPDTVNYFIFGVHIMGASSIMGSINIIATVMNMRAPGMTYMKMPMFVWTWLITAFLLVAVMPVLAGAVTMMLMDINFGTSFFDAAGGGDPVLFQHVFWFFGHPEVYIIILPAFGVVSQIIPTFSRKPLFGYSSMVYATASIAFMSFIVWAHHMFTVGMPIAGELYFMYATMLIAVPTGVKVFNWITTMYKGSLTFETPMLFSIAFVILFTFGGFTGLMLSIAAADIQYHDTYFVVAHFHYVMVAGAVFSGTAAVYYWLPKWCGKMYDETMGKVQFWIAFIGFNITFMPQHFLGLAGMPRRYADYGLQFADWNMVSSIGAFMYGAAQILFLFNVVRTITHGKPVDKPEVWEGAEGLEWTVPTPAPYHTFEKPPQVK*
SC6756_scaffolds.fasta_NODE_20320_length_2189_cov_1.905917_2 # 489 # 2189 # -1 # ID=20320_2;partial=01;start_type=Edge;rbs_motif=None;rbs_spacer=None;gc_cont=0.330	SdhA_FrdA	SdhA_FrdA-Mangrovimonasyunxiaonensis (Group 1c)	80.2	570	1	566	101	670	0	946	99.8	85.1	VKGGDYRSREANVYRLAEVSANIIDQCVAQGVPFARDYGGLLDNRSFGGVLVSRTFYAKGQTGQQLLLGAYSAMNRQIARGKIKMFNRHEMMDIVKVNGKARGIITRNLINGKIERHSAHAVVIASGGYGNLFYLSTNAMGSNVSASWKIHKKGAFFANPCFTQIHPTCIPVSGDHQSKLTLMSESLRNDGRIWVPKSKKDAKDIREGRLKPTDLSEDKRDYYLERRYPAFGNLVPRDVASRAAKERCDAGYGVNKTGEAVYLDFASAIIRYGKEKAHLKGLDENNINIVKELGKEVIKSKYGNLFQMYEKIVDQNPYETPMMIYPAVHYTMGGVWVDYNLMTTIPGCFAIGEANFSDHGANRLGASALMQGLADGYFVLPYTIGDYLADDIRTGPISTKSQEFDEAEKIVKEKIKVLISNKGSKSVDYFHKKLGKIIWNKCGMSRNEKGLKDAIKEIQSLRKDFYKNISVPGTADSFNEPLAKATRVADFLELGELFAKDALERTESCGGHFREESQSKEGEALRDDKNFTFVSAWENNGEPSNSILHKEILSYENIELKTRSYK*
SC6756_scaffolds.fasta_NODE_20324_length_2189_cov_1.456353_2 # 500 # 2188 # 1 # ID=20324_2;partial=01;start_type=ATG;rbs_motif=None;rbs_spacer=None;gc_cont=0.384	SdhA_FrdA	SdhA_FrdA-Halomonas elongata (Group 5d)	74.7	558	7	563	2	559	2.76000000000011e-311	855	98.9	94.6	MTNYNSANIKTIEFDALIIGGGGSGMRTSLELAKSGLKTAVVSKVFPTRSHTVSAQGGITCAIQSADPNDDWRWHMYDTVKGADFIGDQDAIEYLCSEGPKAVFELEHMGLPFSRFDNGRIYQRPFGGQSKDFGKGGQAARTCAAADRTGHALLHTLYQNNIKEGTNFLNEWFAVDIVKNDKNEVAGVIAFSIEYGEVAYLKAQSTVMATGGAGRIYASTTNALINTGDGLAMALRAGFPAQDMEMWQFHPTGIYGAGSLVTEGCRGEGGYLINKDGERFMERYAPNVKDLAGRDVVARSMVLEILEGRGCGENQDHIFLKLDHLGADVLNAKLPGICELSRTFAHVDPIFEPIPVVPTCHYMMGGTPTNINGQAFNRVDEIDSIVPGLFAAGEAACVSVHGANRLGGNSLLDLVVFGRATGMFIQEEIKSGGGVKSAGSDDIDAALERLNKLNESNSGYDTADVKKQLQECMQNYFGVFRRGEFMQKGLNELKEISDKVSNLHLKDKSNAFNTSRVEAIELQNLFEVAEATAIAAYSRNESRGAHARDDYPERDDENWLCHS
SC6756_scaffolds.fasta_NODE_20558_length_2176_cov_12.662274_3 # 1169 # 2176 # -1 # ID=20558_3;partial=01;start_type=Edge;rbs_motif=None;rbs_spacer=None;gc_cont=0.345	SdhA_FrdA	SdhA_FrdA-Azospirillum lipoferum (Group 5c)	66.6	338	1	335	258	594	1.71e-150	437	99.7	56.7	EGARGEGGYLTNSKGERFMERYAPNAKDLASRDVVSRSMSIEINEGRGVGKEQDHVHLNLSHLDKEIIESRLPGITDAARLFANVDVTKEPIPVVPTVHYNMGGIPTNYKGEVLTVNGSEKTVPGLMAIGEAACVSVHGANRLGSNSLIDLVVFGRAAAKRAAELVKPGTPHEEIGETETQKCLDRFDKLRNANGENSTADLRLSMQKTMQSKCAVFRTEKTLKEGVDEIRKTYDGMDSISIKDRSLVFNTDLVETLEFDNLIRQAITTVDSAYHRKESRGAHARDDYPKRDDEKFMQHTLAWCEGKNTKISYREVHKSTLTNEVQYFPPQERVY*
SC6756_scaffolds.fasta_NODE_20580_length_2175_cov_19.727539_2 # 837 # 2174 # 1 # ID=20580_2;partial=01;start_type=ATG;rbs_motif=None;rbs_spacer=None;gc_cont=0.339	FdhA	FdhA-WP_023648128.1 formate dehydrogenase subunit alpha [Candidatus Pelagibacter ubique]	98.7	446	1	446	1	446	0	888	100	48.4	MSSEKRKIAYIDGKPYEIGANHTSILKFVKSYVGEKKVPTLCDDPNLAPYGACRVCSVEVALEKDGPTRMVASCHTPVAENQHIFTSNEAITSLRKNIVELVLTDHPMECDSCEVNNNCELQTVANDLGISDHRYNSPKQHKGIPRDTSHDYMRMNLDNCINCGRCVRACDEIQGSFVLTMSGRGFESRITTDNDMMFGDSXXXXXXXXXXXXPTDAISDVFQSKSAAVDKKVRTTCSYCGVGCNLEASIKDDKVVAIDTPKETEVNAGHTCIKGRYAFSFYEHPDRLKTPLIKRNGKFEEASWDEAYDFIKKEMNRIVKDNGPDAFAGISSARCTNEENYVFQKMIRAAVGTNSVDCCARICHSPTAWGMQQTFGTGAATNSTEDIYHADCFIVIGANPTNAHPVTGAKIKQQVMKGKKLIVLDPVTTELAKLADYHIKLRPGTN
SC6756_scaffolds.fasta_NODE_20719_length_2168_cov_1.568349_3 # 1197 # 2168 # 1 # ID=20719_3;partial=01;start_type=ATG;rbs_motif=GGA/GAG/AGG;rbs_spacer=5-10bp;gc_cont=0.540	CoxA	CoxA-WP_147125476.1 cytochrome c oxidase subunit I [Shimia sp. WX04]	92.1	305	20	324	1	305	6.65e-210	587	94.1	54.8	MGQLRVGGSILVVNKRESLMADAAVHGHDHEDNRGFFTRWFMSTNHKDIGILYLLTGGLAGFISVAFTVYMRMELMEPGVQYMCLEGARLTAAAVGDCTPNGHLWNVLITGHGILMMFFVVIPALFGGFGNYFMPLQIGAPDMAFPRMNNLSYWMYVAGTTMAVLSVVTPGGNGQAGSGVGWVLYPPLSVNEGGMSMDFAIFAVHLSGASSILGAINMITTFLNMRTPGMTLFKVPLFSWSIFVTSWLILLALPVLAGAITMLLTDRNFGTAFFDPAGGGDPILYQHILWFFGHPEVYIVILPAFGIISHVIATFSKKPVFGYL
SC6756_scaffolds.fasta_NODE_20864_length_2160_cov_1.355140_3 # 1860 # 2159 # -1 # ID=20864_3;partial=01;start_type=Edge;rbs_motif=None;rbs_spacer=None;gc_cont=0.537	Mcr	Mcr-WP_012121415.1 - Roseiflexus castenholzii	59.6	99	2	99	1132	1229	4.48e-28	108	98	8	DTSLASTREEFALALFVKNSLHAFTVTLGVEGERLPTVPAINQVQLTRRAHTEEPSNDQELAEEMTRLVHAVLQCSVPAPTPSDSRYLSKIFRGNAVTV*
SC6756_scaffolds.fasta_NODE_20907_length_2157_cov_1.441379_1 # 2 # 538 # -1 # ID=20907_1;partial=10;start_type=ATG;rbs_motif=GGAG/GAGG;rbs_spacer=5-10bp;gc_cont=0.520	Sqr	Sqr-WP_082807180.1 - Collimonas pratensis - Sqr II	56.7	178	2	179	136	313	1.11e-70	224	99.4	32.8	MQVDIAIVGAGAGGLAAAASLLKQNPKLTVTVFDPADEHYYQPGWTLVGSGLMPQEKTVRPMDSVIPKKVSWVQEAVTEFHPDSDFITLANGVDVTYKVLIVAPGLKVDYDAIPGLQDTLGHNGVSCNYRYDLAPYSWECIQNLKSGKAIFTQPPMPIKCAGAPQKALYLAADYWRQQG
SC6756_scaffolds.fasta_NODE_20941_length_2156_cov_1.146870_1 # 1 # 1350 # 1 # ID=20941_1;partial=10;start_type=Edge;rbs_motif=None;rbs_spacer=None;gc_cont=0.465	CoxA	CoxA-WP_082359111.1 cytochrome c oxidase subunit I, partial [Candidatus Kryptonium thompsoni]	59.7	442	1	441	132	573	2.94e-199	566	98	76.5	VVSLFVESGPASAGWTVYPPLSALPQAMPGSGAGMTLWLISMTLFIVGSLLGSLNYIVTVLNMRTKGMSMTRLPLTIWAFFVTAILGVLSFPVLLSAALLLMFDRLLGTSFYLSDIFMGGEVLSYSGGSPVLYQHLFWFLGHPEVYIILLPALGISSEVIATNARKPIFGYRAMVGSILAIAFLSFIVWGHHMFVTGMNPFLGSVFTFTTLLIAIPSAVKAFNYITTLWKGNIQYTPAMMFSIGLVSTFVTGGLTGVILGDSALDINVHDTYFVVAHFHIVMGLSAIFGMFAGVYHWFPKMYGRMMNKSMGYAHFWLTFITAYGVFFPMHFLGMAGLPRRYYSNTAFPMFDNLADINVLITYFAIIGGIAQLIFIFNFFYSIWRGPKAPQNPWKANSLEWTTPVEHLHGNWPGEIPVVHRWAYDYSKPGAEEDFIPQNVPLAEGEESGH*
SC6756_scaffolds.fasta_NODE_20958_length_2155_cov_1.543393_2 # 690 # 2153 # 1 # ID=20958_2;partial=01;start_type=ATG;rbs_motif=GGAG/GAGG;rbs_spacer=5-10bp;gc_cont=0.541	CoxA	CoxA-WP_147125476.1 cytochrome c oxidase subunit I [Shimia sp. WX04]	91.8	488	1	488	1	488	0	932	100	87.6	MADAAVHGHDHEDNRGFFTRWFMSTNHKDIGILYLLTGGLAGFISVAFTVYMRMELMEPGVQYMCMEGARLTAAAVGDCTPNGHLWNVLITGHGILMMFFVVIPALFGGFGNYFMPLQIGAPDMAFPRMNNLSYWMYVAGTTMAVLSVITPGGNGQAGSGVGWVLYPPLSVNEGGMSMDFAIFAVHLSGASSILGAINMITTFLNMRTPGMTLFKVPLFSWSIFVTSWLILLALPVLAGAITMLLTDRNFGTAFFDPAGGGDPILYQHILWFFGHPEVYIVILPAFGIVSHVIATFSKKPVFGYLPMVWAIIAIGALGFVVWAHHMYTVGMSLTQQSYFMLATMVIAVPTGVKIFSWIATMWGGSIEFKTPMLFATGFVFMFTVGGVTGIVLSQAAVDRAYHDTYYVVAHFHYVMAIAAAFGIFAGVYFYLPKMAGRWYNETLGKIHFWMFFIGTNITFFPQHFLGRQGMPRRYIDYPEAFAYWNYWS
SC6756_scaffolds.fasta_NODE_21141_length_2147_cov_0.820792_2 # 1511 # 2146 # 1 # ID=21141_2;partial=01;start_type=ATG;rbs_motif=GGAG/GAGG;rbs_spacer=5-10bp;gc_cont=0.519	CoxA	CoxA-WP_153624680.1 cytochrome c oxidase subunit I [Halieaceae bacterium]	99.5	209	4	212	5	213	1.8e-144	414	98.6	39.7	MADHHGPAQGISRWLFTTNHKDIGTMYLWFSFAMFLLGGFFAMVIRAELFQPGMQLVEPGFFNQMTTLHGLVMVFGAIMPSFVGLANWLIPMMIGAPDMALPRMNNWSFWILPPAFLMLASTLFMEGGAPAFGWTFYAPLSTTYAAPSVTFFIFAIHILGVSSIMGSINIIATVMNMRAPGMTYMKMPMFVWTWLITAFLLVAVMPVLAGAV
SC6756_scaffolds.fasta_NODE_21144_length_2147_cov_0.733663_1 # 1 # 210 # 1 # ID=21144_1;partial=10;start_type=Edge;rbs_motif=None;rbs_spacer=None;gc_cont=0.414	NirK	NirK-WP_006987263.1 - Gillisia limnaea	53.2	62	3	64	423	483	2.3e-15	70.5	88.6	12.5	LNDINLSIKGIKYGMSGPITVNGEQYNGVMQNQGLDDVEIADLMNYVINSWGNKSKEVITPERVASITE*
SC6756_scaffolds.fasta_NODE_21226_length_2142_cov_1.326055_1 # 3 # 512 # 1 # ID=21226_1;partial=10;start_type=Edge;rbs_motif=None;rbs_spacer=None;gc_cont=0.525	SoxB	SoxB-WP_085825769.1 - Roseovarius gaetbuli	86.4	169	1	169	397	565	5.39e-108	321	99.4	29.9	GTWDDLICNALIEERDADIALSPGVRWGPSILPGQDITREDIWNVTSMSYGEAYRTEMTGEFLHVVLEDVADNLFNPDPYYQQGGDMVRVGGLGYRIDINKPQGQRITDMTLLKTGEPIEAAKTYMIAGWASVNEGTEGPQIWDVVENHIRKQGTISLDPNNSVEVIGA*
SC6756_scaffolds.fasta_NODE_21512_length_2128_cov_1.379810_1 # 1 # 636 # -1 # ID=21512_1;partial=10;start_type=ATG;rbs_motif=AGGA/GGAG/GAGG;rbs_spacer=11-12bp;gc_cont=0.385	FdhA	FdhA-WP_089229822.1 formate dehydrogenase subunit alpha [Tistlia consotensis]	67.5	209	4	212	31	236	3.45e-95	299	98.6	21.8	MVDFFINDKKVKAESEESIWAVAKKQGIILPHLCFADKPGYRADGNCRACMVSIEGERVLAASCIRKPTKGMKVYTNDEKSSKSRQMILELLVTDQPEKSDCHDPESHFWKMAEKVNVSESRFDKRQTNEVPLADNSHVAMAVNLDACIHCNLCVRACREVQSNDVIGMSNRGHSSQVIFDFNDPMGDSTCVSCGECVQACPTGALMESSLL
SC6756_scaffolds.fasta_NODE_21559_length_2126_cov_1.241621_4 # 1339 # 2124 # -1 # ID=21559_4;partial=01;start_type=Edge;rbs_motif=None;rbs_spacer=None;gc_cont=0.528	CcoN	CcoN-WP_148617087.1 cytochrome-c oxidase, cbb3-type subunit I [Gammaproteobacteria bacterium LSUCC0096]	97.3	261	1	261	219	479	9.3e-189	527	99.6	54.5	LGMMYYFVPKQAGRPVYSYRLSIVHFWALIATYMWAGAHHLHYSALPDWAQSVGMVMSIVLLAPSWGGMINGVMTLSGAWHKLRTDPILRFLVVSLSFYGMSTFEGPMMSIKTVNALSHNTDWTIGHVHSGALGWVAMVAIGSLYHLIPKVLGIAQMHSTRLINLHFWLATIGTVLYIAAMWVNGIMQGLMWRAVNPDGTLTYSFVDSLEASYPGYVVRVIGGGFFLLGMVIMLYNVYMTVNDAKDQDAIRDTSEPEPAAA*
SC6756_scaffolds.fasta_NODE_21871_length_2111_cov_1.946573_1 # 3 # 725 # 1 # ID=21871_1;partial=10;start_type=Edge;rbs_motif=None;rbs_spacer=None;gc_cont=0.380	CoxA	CoxA-WP_154002098.1 cytochrome c oxidase subunit I [BD1-7 clade bacterium]	81.2	239	1	239	278	516	4.66e-146	419	99.2	46.2	VWAMLSIAILSFVVWAHHMFTVGLPLAAELFFMWATMLIAVPTGVKVFNWIATMFKGSITFETPMLFAIAFVVLFTMGGFSGLMLAITPADFQYHDTYFVVAHFHYVLVPGAIFSIMAAVYYWIPKWCGNMYDERLGKLHFWLSFIGVNVTFFPQHFIGLAGMPRRYPDYALQFADWNMVSTVGAFLFGVSQILFLFIVVKTVMGGKKATDQVWEGARGLEWTVASPAPYHTFTTPPKVD*
SC6756_scaffolds.fasta_NODE_21877_length_2111_cov_1.339214_2 # 458 # 1723 # 1 # ID=21877_2;partial=00;start_type=ATG;rbs_motif=GGAGG;rbs_spacer=3-4bp;gc_cont=0.530	FCC	FCC-WP_099249215.1 - Tropicibacter phthalicicus	62.3	416	5	420	4	418	4.02e-185	523	98.6	99	MTKFSRRQFAAGLAAGSAVLAAPSIAFGARPRVVVVGGGAGGATAARYIAKDSKGAIDVTLVEASKRYYTCFFSNLYLGGFRNYGSIGHNYYGLAVNNGVNVVHEWASSVDNAAKVLNLGSGGSIAYDKLILSPGISLKYDSVPGYSAEAQSRMPHAWTSGTQVQLLRNQVMNMKQGGTFVMVPPPNPYRCPPGPYERVSMIAHMFKQNNPTAKIIILDPKAKFSKQGLFMAGWEKHYPGMIEWIDPDTHGGIKSINAETMEFETDLDIFKADAACVVPGQRAGSIAHSAGVTDGDWAPIVPATMASKADANIHVLGDASVASSMPKSGFSANSQAKVAANAIRGELTGSRVFEPRFANTCWSLIATNDGVKVGANYKAGAEKIDVVDKFVSQGGESADVRKATYEESEGWYTGITSDMFS*
SC6756_scaffolds.fasta_NODE_21877_length_2111_cov_1.339214_3 # 1823 # 2110 # -1 # ID=21877_3;partial=01;start_type=Edge;rbs_motif=None;rbs_spacer=None;gc_cont=0.521	SoxB	SoxB-WP_008891062.1 - Thalassospira profundimaris	65.3	95	1	95	469	563	1.43e-38	136	99	16.8	FNPNPYYQQGGDMVRVGGMSYECAPKETIGKRIDNMVLAKTGAPVEADKRYVVGGWASVNPDTQGPAIYDLLENYITRKKVVQPSGAGHVKVTGM*
SC6756_scaffolds.fasta_NODE_21957_length_2107_cov_1.599495_3 # 1296 # 2105 # 1 # ID=21957_3;partial=01;start_type=ATG;rbs_motif=None;rbs_spacer=None;gc_cont=0.328	CoxA	CoxA-WP_140944852.1 cytochrome c oxidase subunit I [Candidatus Thermokryptus mobilis]	65.7	242	20	261	13	253	1.63e-104	317	89.6	41	MSEVSNLPHSNHDXXXXXXKETFITKYIFSQDHKMIAKQYLILGVLFMGFIGVAMSLLFRLQLAWPEQSFAVFDIFLGDWAPEGVMDPNIYLALVTIHGTIMVFFVLTAGLSGTFSNLLIPLQIGARDMASGLLNMISFWLFFLSSMIMLASLFVEAGPAAAGWTIYPPLSALPQTQPGSGMGMTLWLISMAIFVASSLLGSLNYIVTVINLRTKGMSMFRLPLTIWAFFVTAIIGVISFPVLLSAALLLIMDRSFGTSFFLSDIFVQGE
SC6756_scaffolds.fasta_NODE_22077_length_2102_cov_0.818734_1 # 1 # 189 # -1 # ID=22077_1;partial=10;start_type=ATG;rbs_motif=AGGA;rbs_spacer=5-10bp;gc_cont=0.582	FdhA	FdhA-WP_134213485.1 formate dehydrogenase subunit alpha [Pelotomaculum propionicicum]	54	63	1	63	3	65	2.69e-16	72.8	100	7.1	MPKLTVNGVEVEVENGATVLHACEEAGVEVPRFCYHDRLSIAGNCRMCLVDMERAPKPVASCA
SC6756_scaffolds.fasta_NODE_22185_length_2097_cov_0.658883_3 # 1041 # 2096 # -1 # ID=22185_3;partial=01;start_type=Edge;rbs_motif=None;rbs_spacer=None;gc_cont=0.421	CcoN	CcoN-WP_099171582.1 cytochrome-c oxidase, cbb3-type subunit II, partial [Flavobacterium psychrophilum]	72.7	352	1	351	61	412	7.64e-192	536	99.7	85	IYSKGLANAHFWVGTLGIILYALPMYVAGFTQALMWKDFNPDGTLVYGNFLETVHEIIPMYWMRAIGGTLYIIGMFIMLYNLVKTVKKGSAVEDTLAEAPALASVSSKRTLGETFHTWLERKPIQLTILATVAILIGGVVQIVPTILVKSNIPTISSVKPYTPLELVGRDLYIREGCVGCHSQMVRPFRSEVERYGPYAKAGEFVYDHPFLWGSKRTGPDLLRVGGKYSDNWHFNHMYDPQTTSSGSIMPGYKWMIRNKDDRSDIQTKMEAMVTLGVPYTQEEIDQAFELMDAQATKIEENLYSDPDFVKSYEADRASAAAAGKEFVPMKDREIVALIAYLQRLGTDIKVK*
SC6756_scaffolds.fasta_NODE_22619_length_2077_cov_0.931795_3 # 1495 # 2076 # -1 # ID=22619_3;partial=01;start_type=Edge;rbs_motif=None;rbs_spacer=None;gc_cont=0.574	CydA	CydA-WP_161319140.1 cytochrome ubiquinol oxidase subunit I [Alcanivorax sp. DP30]	68.7	179	1	174	261	439	1.07e-82	254	89.7	39.2	TEKGAPLTLFGFPDEEARTTHMAVKIPKLASIILTHHADGELQGLNEFEDAHPPIAPLFWSFRIMVGVGFLMLAVAWWGAFALLKDRVGPWLLRALSAMTFAGWVATLAGWYVTEIGRQPWVVQGYIRASEVVADHAGGMVLSTLIGYLALYAFLLVFYIFALMTLASKPARSLRANIDFAGAKPTVPAVGAA*
SC6756_scaffolds.fasta_NODE_22741_length_2072_cov_1.184062_1 # 3 # 1346 # -1 # ID=22741_1;partial=10;start_type=ATG;rbs_motif=GGAG/GAGG;rbs_spacer=5-10bp;gc_cont=0.544	SoxB	SoxB-WP_025049678.1 - Sulfitobacter mediterraneus	88.4	448	1	448	1	448	1.7e-304	832	100	79	MISRRDFLQTSMAAAALYGGSGFGNWGRLAAQQALTQKKLLEFDSFGNVSLIHVTDIHAQMKPIFFREPEINIGVGGNRGQVPHVTGADFRKLYGINDGSASAYALTYDDFSSLAKGYGRVGGLDRVATVINQIRSERPDALLLDGGDTWHGSYTCHKTAGQDMVNVMNALRPDAMTFHWEFTLGSERVNKIVEGLPFAALGQNIFDSEWDEPADMFPPYKFFETGGVKVAVIGQAFPYMPIANPGWMFPEYAFGIRDENMQAMVDEVRANGADLVVCLSHNGFDVDKQMAGIVTGIDVILSGHTHDALPEPVLVGKTIIVASGSNGKFVSRVDLDVRNGQMMGFRHKLIPIFSDVIEPDAEVAKVIDAQRAPYEAELREVIGRTAEDQTLYRRGNFNGTWDDLICNALIEERDADIALSPGVRWGPSILPGQDITREDIWNVTSMSY
SC6756_scaffolds.fasta_NODE_22826_length_2069_cov_0.608136_3 # 1001 # 1348 # -1 # ID=22826_3;partial=00;start_type=ATG;rbs_motif=GGA/GAG/AGG;rbs_spacer=5-10bp;gc_cont=0.534	ArsC	ArsC-WP_154098729.1 arsenate reductase (glutaredoxin) [Halieaceae bacterium]	67.8	115	1	115	1	115	1.98e-52	162	99.1	100	MTTTIWHNPRCSKSRLTLALLESHHIEATVRLYLEDAPSSAEIESVVRQLDIRPWELLRQGEKIFKELELTKESNDTAVLDAMSQYPILIERPVVIHQGRATLGRPPENVLTLID*
SC6756_scaffolds.fasta_NODE_23075_length_2058_cov_0.488866_1 # 1 # 1497 # -1 # ID=23075_1;partial=10;start_type=ATG;rbs_motif=GGA/GAG/AGG;rbs_spacer=5-10bp;gc_cont=0.620	SdhA_FrdA	SdhA_FrdA-Azospirillum lipoferum (Group 5c)	74.4	497	2	498	3	496	1.84e-265	736	99.6	83.2	MSAYEITDHHYDVVVVGAGGAGLRATLGMAAAGLNTACITKVFPTRSHTVAAQGGIGAALNNMGEGDNWQYHMYDTVKGSDWLGDQDAIEYMCRNAIPSVIELENYGVPFSRTEEGKIYQRPFGGHTLDYGKSMARRACAAADRTGHAILHTLYQQCLKHKAHFHIEYFALDLLMNEDGECAGIIALCMEDGSLHRFWGQQTVLATGGYGRVYFSCTSAHTCTGDGNAMALRAGLPLQDMEFVQFHPTGVYGAGVLITEGARGEGGYLTNSEGERFMERFAPTAKDLASRDVVSRAMTIEINEGRGVGPNKDHIMLHLEHIDADTLHQRLPGITETAKIFCGVDVTREPIPVLPTVHYNMGGIPTNYHGEVISAANGDDSATVPGLMAIGEAACVSVHGANRLGTNSLLDIVVFGRAAAHRAAETCTPGGTARSAPQEATEKALDRFDRMRHAKGDVGAAEIRFEMQQAMQRHAAVFRSTDSLSDGVASMDKIAAKMGR
SC6756_scaffolds.fasta_NODE_23463_length_2040_cov_0.902771_3 # 1053 # 2039 # 1 # ID=23463_3;partial=01;start_type=ATG;rbs_motif=None;rbs_spacer=None;gc_cont=0.557	CydA	CydA-WP_058289121.1 cytochrome ubiquinol oxidase subunit I [Epibacterium multivorans]	97.3	329	1	329	1	329	1.71e-237	653	100	70.1	MLDGFSAEILARFQFAFTVSFHIIFPSFSIGLASYLAVLNGLWMRTRDEIYLTLFNYWKKIFAVAFGMGVVSGIVMSYQFGTNWSVFSDKAGPVVGPLMAYEVLSAFFLEAGFLGIMLFGRERVGEKLHMFATAMVAFGTLMSATWILSVNSWMQTPTGYSINEVGQFVPEDWWQIVFNPSFPFRLAHMVFAAFLTTALVVGAVGALHLLRDKADKEARRMFSMAMWMAVIVTPIQIFAGHEHGLNTLEHQPVKIMAMEGHYESHPEGWAPLYLFGIPNDEEQRLDYAIGIPGLGNIIFEKPLDKPVMGLDTIPDEDQPPVGIVFWSFR
SC6756_scaffolds.fasta_NODE_23475_length_2039_cov_1.349372_1 # 2 # 289 # -1 # ID=23475_1;partial=10;start_type=ATG;rbs_motif=None;rbs_spacer=None;gc_cont=0.625	SdhA_FrdA	SdhA_FrdA-Prochlorococcus marinus (Group 1c)	74	96	1	96	1	96	5.01e-40	141	100	15	MSGLPDPRLPSGPLADAWRRTRETSPLISPLRKSQIDILVVGTGLAGASTAATLAQQGYRVTVLSFHDSPRRAHSVAAQGGINAARAVAVDGDSVS
SC6756_scaffolds.fasta_NODE_23508_length_2038_cov_0.721088_1 # 1 # 300 # -1 # ID=23508_1;partial=10;start_type=ATG;rbs_motif=None;rbs_spacer=None;gc_cont=0.323	CoxA	CoxA-WP_092348147.1 cytochrome c oxidase subunit I [Candidatus Chrysopegis kryptomonas]	61.9	84	17	100	12	94	5.76e-29	110	84	14.1	MSEYIEFDPKEDHGHHHKETFITKYIFSQDHKMIAKQYLITGVLFMGVIGILMSLLMRLQIAWPEEPNIIFEFLLGKWAPDGVMDADIYLALVTMHGTIM
SC6756_scaffolds.fasta_NODE_23511_length_2037_cov_4.777487_2 # 660 # 1004 # -1 # ID=23511_2;partial=00;start_type=ATG;rbs_motif=GGAG/GAGG;rbs_spacer=5-10bp;gc_cont=0.510	ArsC	ArsC-WP_108845818.1 arsenate reductase (glutaredoxin) [Phyllobacteriaceae bacterium Water-Bin73]	96.5	114	1	114	1	114	1.01e-74	218	99.1	100	MSLKIYHNPRCSKSRQALAILADSAEVEIIEYLKTGLDIATLTDLHDKTDGDVRAMMRTGEAVYKELGLKEIDDSATLLAAIAEHPILLERPLVTDGKRAVICRPPELASSFLD*
SC6756_scaffolds.fasta_NODE_23574_length_2035_cov_1.363208_2 # 508 # 936 # 1 # ID=23574_2;partial=00;start_type=ATG;rbs_motif=GGA/GAG/AGG;rbs_spacer=5-10bp;gc_cont=0.578	ArsC	ArsC-WP_037923368.1 arsenate reductase family protein [Sulfitobacter pseudonitzschiae]	72.9	140	1	140	1	140	1.48e-71	213	97.9	99.3	MNIVIFHNPNCGTSRNVVQIVKDAGFSPTVVEYLDTGWTKPQLQALFATAGLSARDALRTSKSPAQELGLTGSDVSEEQLLDAMVAHPILVNRPFVACKGQVRLCRPSGQVLDMLPQWPAAPYAKEDGSPLITADGAVVPGA*
SC6756_scaffolds.fasta_NODE_23841_length_2024_cov_0.571956_3 # 1565 # 1924 # -1 # ID=23841_3;partial=00;start_type=ATG;rbs_motif=GGAG/GAGG;rbs_spacer=5-10bp;gc_cont=0.422	ArsC	ArsC-WP_133594315.1 arsenate reductase (glutaredoxin) [Azoarcus indigens]	60.6	109	5	113	3	111	2.23e-43	139	90.8	94.8	MPNQEITVYHNPRCSKSRNALALLQEKGIKPLVVEYLKEPLNSEQISDLCAKLKMSPEQLLRKGEPTYKEHYSGGNLNAKQVVNAMVDHPILIERPIIVCGDQAIIGRPPENVLTILDA*
SC6756_scaffolds.fasta_NODE_24376_length_2001_cov_0.977588_2 # 1349 # 1699 # 1 # ID=24376_2;partial=00;start_type=ATG;rbs_motif=GGAGG;rbs_spacer=5-10bp;gc_cont=0.538	ArsC	ArsC-WP_147176978.1 arsenate reductase (glutaredoxin) [Pseudomonas sp. AG1028]	55.2	116	1	116	1	116	3.31e-40	131	99.1	99.1	MTAITLYHNPDCSKSRAALALLEENDAQITIVYYLEEPLERSELENLLGQLGLPLSDLLRKSEAEYEQFALGDETLSEDIVYELVLQHPILIQRPIAVAGNRALIARPPERVLELI*
SC6756_scaffolds.fasta_NODE_24381_length_2001_cov_0.814301_1 # 3 # 1994 # -1 # ID=24381_1;partial=10;start_type=ATG;rbs_motif=None;rbs_spacer=None;gc_cont=0.627	CoxA	CoxA-WP_155423239.1 cytochrome c oxidase subunit I, partial [Actinobacteria bacterium]	99	579	1	579	1	579	0	1161	87.2	100	MAIIEEPLALTSGEQHAERPLGVLTRPQANGSWKDWVSTVDHKKIGIMYGVAAMFFFLLGGLEALLIRTQLAFPESGFLSADVYNQIFTMHGVTMIFLFVMPSAAAFANYLIPLQIGARDVAFPRLNALSFWVWLSGAIFLNTTWIVGGGGADCGWFCYSPNSGITFSPTNGVDFYAIGLLITGIASLVSAVNLAVTCLNMRAPGMSLFRMPVLTWMLLVTQFLLAFALPVITVALLLLLFDRQFDSQFFDPEAGADPLLWQHLFWIFGHPEVYIIILPSFGIISEVIPAFSRKPIFGYSFMVFSGIAIGFMGWGVWAHHMFVSGIGPISVFAFSMATMFISVPTGVKILNWLATMWGGKLNFSTAMLFAVGTVTMFTIGGLSGVTHSLAPADTQQTDTYYIVAHFHYVIFGGGVLGLFAGVYFWWPKVFGHLLDERRGKIHFWTMLIGFNLTFGPMHVLGLQGMSRRINTYSSGFGFEFWNLVATIGSYILGASVLFFLWNVYKSKKEAPNLPAPGPDPWDARSLEWSIPSPTPEHNFDEIPVVESQDDWWFRKYNIEDDGSVVRISSAEDAAQKGDAVGVHLPSPSFWPLVLAIGLPLIGYGVIFNLWLCVVGGLLTGGAIYAWVLEPVDDPDADGHGHDDHHDGDDPDGELATVGAAGDDR
SC6756_scaffolds.fasta_NODE_4215_length_4479_cov_1.622932_1 # 2 # 1171 # -1 # ID=4215_1;partial=10;start_type=ATG;rbs_motif=TAA;rbs_spacer=12bp;gc_cont=0.420	NiFe	NiFe-WP_013993526.1 - Zobellia galactanivorans - [NiFe] Group 2a	89.7	390	1	390	1	390	6.87e-275	753	100	73.6	MAVKELNISPVGRVEGDLDVKVYIDNGKVTRAHTQAAMFRGFEKIMAGKDPQSGLIVTPRICGICGGSHLYCASSALDTAWGTKLPPNALLLRAIGQATETIQSIPRWFYAIFATDLANKKYADKPLYKEVVERWSAYVGKTFQLGLTASALPVQVYALFGGQWPHSSYMVPGGVMCAPTLKDITRAHAIMTQFKNEWLEPIWLGCSIERYMEIKTWDDMLAWVEENDSHKNSDLGLLIRAGLEFGLDGFGKGVGKFLAFGTYLHKDLYNNPTIEGRNDALISPSGFFDGENWHEFDHLKVSEHVKHSWYNNQEDGLHPWDEPLPDPAKSQTLHDTDFDGQYSWAKAPRYDGHAVEAGPLARCIMYANPNLKDHQIHDPLFGDIIKKLGP
SC6756_scaffolds.fasta_NODE_5359_length_4040_cov_0.950677_1 # 3 # 1496 # -1 # ID=5359_1;partial=10;start_type=ATG;rbs_motif=AGGA;rbs_spacer=5-10bp;gc_cont=0.475	NiFe	NiFe-WP_050532427.1 - Pseudaestuariivita atlantica - [NiFe] Group 1l	89.6	498	1	498	1	498	0	952	100	79.6	MCFENLPIEFDENGNATLKAGVRNPYEYQTRTVEERDAKLREIASKNGQLADVDFDPVTRVAGALAFHSTVDLKQGQVLEANAMATLFRGYEVILRGRDPRDAAFISSRACGVCGGVHSTASALSVEMALGIKPPPLGIVVRNLLLSCEYLYDNPLHLFVLSGPDFSETLVKATNPEIWEQAQKASAKGKATHGYEKISDIMVDLNPLTGKLYLEALEMTRVAREAYVLLGGKYPHPETIIPGGVTTTITTTTFNEFYLKISAFFDYSKKCIAIWDDVFDFFYECDPRYKDVGRIPATMVDFGQWDHEDFYDATYENCNEWGEKRWSTPGVVVDGKLVTTRLTDINVGLEEFVEHSFYEKWDDYPFKTDPLGNPLSPNHPWNKTTIPRPGAQNWKERYSWSTTPTWDRKTFEAGAYARVYISALAKKIPPSEYFESTGHSLKLNIPKGENLPEARLEWKVPEVWNAFERNRARAYAVSFNLLVTLENLVRAFDLQKQG
SC6756_scaffolds.fasta_NODE_2_length_67247_cov_3.662366_51 # 52019 # 53599 # -1 # ID=2_51;partial=00;start_type=ATG;rbs_motif=AATAA;rbs_spacer=6bp;gc_cont=0.462	AtpA	AtpA-WP_151667257.1 F0F1 ATP synthase subunit alpha [Phaeocystidibacter luteus]	85.5	525	1	525	1	525	0	883	99.6	99.8	MAEVNPAEISAILKQQLSGFSDGADLNEVGTVLEVGDGIARAYGLANVQSGELVQFENGQKGIVLNLEEDNVGIVLLAPSTDIKEGTMVKRTNTIASINVGEGVVGRVVDTLGKPIDGKGPIQGETFEMPLERKAPGVIFRQPVNEPMQTGIKSIDAMIPIGRGQRELIIGDRQTGKTTVAIDTIINQKEFFDKGEPVYCIYVAVGQKGSTVAGIAKTLEDAGAMQYTTIVAANASDPAPMQFYAPFAGAAIGEYFRDTGRPGLIIYDDLSKQAVAYREVSLLLRRPPGREAYPGDVFYLHSRLLERAAKVIADDTIASQMNDLPESLKDKVKGGGSLTALPIIETQAGDVSAYIPTNVISITDGQIFLEADLFNSGVRPAINVGISVSRVGGSAQIKPMKKVSGTLKLDQAQYRELEAFAKFGSDLDAATMSVINKGERNVEILKQGVNAPMSVAHQVAIIYVGSKGKLNKVPVNKVKAFESALIEYMEANKKDALNSIAGGKWNDAEIDAIEASIAEVLPNYEA*
SC6756_scaffolds.fasta_NODE_16_length_52293_cov_2.730342_49 # 46028 # 47380 # 1 # ID=16_49;partial=00;start_type=ATG;rbs_motif=None;rbs_spacer=None;gc_cont=0.414	NuoF	NuoF-WP_144332461.1 NADH-quinone oxidoreductase subunit NuoF [Fluviicola sp. MAH-3]	81	441	1	441	1	441	5.15e-275	753	97.8	98.7	MSRKLLLENAHIEGINTYDVYRKNGGYKSVEKALKSMSPDDILEEVKKSGLRGRGGAGFPTGMKWSFLAKPDGVPRHLVCNADESEPGTFKDRYLMEKIPHLLIEGMIVSSFALGANQSYIYIRGEYMYVLQILEKAIKEAYDNGWLGKNIQGSGFDFDLAVTPGAGAYICGEETALIESLEGNRGNPRMKPPFPAVKGLWQRPTVVNNVETIAAVVPIINDGGDEYAKIGIGRSTGTKLISASGNINKPGVYEIDLGLSVEEFIYGDDYCGGIKNGKKLKACVPGGSSVPILPHYLVCKTAEGNDRLMTYESLSEGGFETGSMLGSGGFIVYDEDQCIVRNTWNFARFYHHESCGQCSPCREGTGWMKKVLHNLEHGKGKQEDIDLLWDIQSKIEGNTICPLGDAAAWPVAAAIRHFREEFEWHVKEPSLSQEKNYGLVTEKQFETETA*
SC6756_scaffolds.fasta_NODE_31_length_38643_cov_2.864576_26 # 25740 # 27317 # -1 # ID=31_26;partial=00;start_type=ATG;rbs_motif=TAAAA;rbs_spacer=4bp;gc_cont=0.426	AtpA	AtpA-WP_110833873.1 F0F1 ATP synthase subunit alpha [Pedobacter nutrimenti]	79.4	524	1	524	1	524	3.75e-304	833	99.6	100	MSQIRPDEVSSILKDQINGFNSAANLEEVGTVLQVGDGIARIYGLFGVQSGELVEFENGVRAVVLNLEEDNVGAVLMGSSTDIKEGDKVKRTNQIASLKVGHGMLGRVVNALGESIDGKGPIEGDVYEMPLERKAPGVLFREPVTEPLQTGIKAIDAMIPIGRGQRELIIGDRQTGKTAIAIDTIINQKEFYEAGNPVYCIYVACGQKESTVKQVVKSLEENGAMAYTVVVSAPASAPAPLQFFAPMAGCAIGEYFRDLGLPALVVYDDLSKQAVAYREVSLLLRRPPGREAYPGDVFYLHSRILERACKLNSNDEITKNMNDLPPSLEGKVKGGGSLTALPIIETQAGDVSAYIPTNVISITDGQIFLESNLFNSGVRPAINVGISVSRVGGNAQIKSMKKVAGTLKLDQAQYRELEAFAKFGSDLDAATKSVLEKGARNVEMLKQAQFSPQTVENQIAMIYLGTQNKLRSVPVNKIREFEESFISYLTQKHKDVLDTLKSGKIDDNVKKVLEEAGAEIAKNYQ*
SC6756_scaffolds.fasta_NODE_108_length_20704_cov_1.599310_3 # 900 # 2480 # 1 # ID=108_3;partial=00;start_type=ATG;rbs_motif=TAA;rbs_spacer=6bp;gc_cont=0.459	AtpA	AtpA-WP_125466477.1 F0F1 ATP synthase subunit alpha [Mangrovimonas sp. HN-E26]	91.4	526	1	526	1	526	0	934	99.8	100	MADVKAAEVSAIIKQQLTGFDAGVSLDEVGSVLQVGDGIARVYGLSNAQYGELVSFDSGLEGIVLNLEEDNVGVVLLGPSKGVKEGDTVKRTQRIASINVGEGVVGRVVDTLGNPIDGKGALKGELYEMPLERKAPGVIYRQPVNEPLQTGIKSIDAMIPIGRGQRELVIGDRQTGKTTVCIDTILNQKEFFDAGEPVYCIYVAIGQKASTVASIAKVLEDKGALAYTTIVAANASDPAPMQVYAPFAGAAIGEYFRDTGRPALIIYDDLSKQAVAYREVSLLLRRPPGREAYPGDVFYLHSRLLERAAKVINDDEIAKNMNDLPESLKPIVKGGGSLTALPIIETQAGDVSAYIPTNVISITDGQIFLESDLFNSGVRPAINVGISVSRVGGSAQIKSMKKVAGTLKLDQAQFRELEAFAKFGSDLDAATLNVIEKGRRNVEILKQAQNDPFTVEDQVAIIYAGSKNLLREVPVNKVKEFERAYLELLNAKHRKVLDDLKAGKLTDKVIETLTKVASDLSANYKS*
SC6756_scaffolds.fasta_NODE_119_length_19464_cov_19.674045_17 # 15035 # 16333 # 1 # ID=119_17;partial=00;start_type=ATG;rbs_motif=AGGA;rbs_spacer=5-10bp;gc_cont=0.528	NuoF	NuoF-WP_022572424.1 NADH-quinone oxidoreductase subunit NuoF [Rhodobacteraceae bacterium HIMB11]	99.5	432	1	432	1	432	0	899	99.8	100	MLKDQDRIFTNLYGMHDRTLKGAMARGHWDGTSKIIQNGRDWIIDQMKASGLRGRGGAGFPTGLKWSFMPKESDGRPAYLVINADESEPGTCKDREIMRHDPHTLIEGALIASFAMNANACYIYIRGEYIREKEALQNAIDEAYDAGLLGKNAAKSGWDFDLYLHHGAGAYICGEETALIESLEGKKGMPRMKPPFPAGAGLYGCPTTVNNVESIAVVPTILRRGPEWFAGFGRQNNAGTKLFAISGHVNHPCVVEEAMSISFEELIETHCGGIRGGWDNLLAVIPGGSSVPCVRGENMRDAIMDFDYLRGDLGSGLGTAAVIVMDKSVDIIKAIWRLSKFYKHESCGQCTPCREGTGWMMRVMDRLVKGEANPEEIDMLWDVTKQVEGHTICALGDAAAWPIQGLIRNFREEIEDRIKAQQTGRTGAMAAE*
SC6756_scaffolds.fasta_NODE_125_length_19239_cov_22.120186_2 # 1000 # 2043 # 1 # ID=125_2;partial=00;start_type=ATG;rbs_motif=GGA/GAG/AGG;rbs_spacer=5-10bp;gc_cont=0.492	PsbA	PsbA-WP_068334256.1 - Ruegeria profundi (Proteobacteria-type)	83.8	328	20	347	1	328	2.91e-216	595	94.3	100	MVELVVGNANLAKSDGDVIMIEYQNIFTQVQVRGPAEMGVDNENNMMSERIGTPGFSNLAGWLGNAQLGPVYLGWTGVISLATGLLWFNIVGLNMLAQVGWSIPEFLRQFFWLALEPPGPEWGLRMPPLDQGGWYIISSLFLLVSVCTWWLRTYLLAQQHKMGKHVAWAFAAAIWLFLVLGLFRPVLMGSWSEAVPYGIFPHLDWTTAFSIRYGNLYYNPFHALSIVFLYGSVLLFAMHGATILAVTRFGGDRELEQIYDRGTASERAALFWRWTMGFNATMEGIHRWAWWFAVLCPITGGIGILLTGTVVDNWFIWAQEHYFAPMYDGSYGYENYGSYESFIGQED*
SC6756_scaffolds.fasta_NODE_151_length_17520_cov_2.205427_2 # 824 # 1747 # 1 # ID=151_2;partial=00;start_type=ATG;rbs_motif=AGxAGG/AGGxGG;rbs_spacer=5-10bp;gc_cont=0.530	PsbA	PsbA-WP_009159933.1 - Thalassobium sp. R2A62 (Proteobacteria-type)	87.9	307	1	307	2	308	9.57e-209	573	99.7	99.7	MEYQNIFTQVQVQGPPEMGMDPTGDIARERTNKAGFSKLAGILGNAQLGPLHLGMFGVVSLATGLLWFFIVGLNFWAQADYSPAVFIRDLFWFSLEPPSEEYGLGMAPLNEGGWWLISSFFLLVSVISWWIRTYLRAEELGLGKHVSWAFASAIWLFLVLGLIRPLMMGSWSEAVPYGVFSHLDWTNLFSLNYGNLFYNPFHALSIAFLYGSALLFAMHGATILAVSRYGGEREIEQIVDRGTASERAALFWRWTMGFNATMEGIHRWAWWFAVLTTLTGGIGILLTGTVVDNWYVWAQDHGYAPLD*
SC6756_scaffolds.fasta_NODE_158_length_16964_cov_1.436598_21 # 9416 # 10492 # -1 # ID=158_21;partial=00;start_type=ATG;rbs_motif=None;rbs_spacer=None;gc_cont=0.501	PsbA	PsbA-WP_006170931.1 - Synechococcus sp. WH 5701 (Cyanobacteria-type)	93.3	356	3	358	4	359	4.89e-255	694	99.2	99.2	MSTLSRQQSTTSWESFCEWVTSTNNRLYVGWFGVLMIPTLLAATICFIVAFVAAPPVDIDGIREPVAGSLMYGNNIISGAVVPSSNAIGLHFYPIWEAASLDEWLYNGGPFQLVVFHFLIGIYAYMGREWELSYRLGMRPWICVAYSAPVAAASAVFLVYPFGQGSFSDAMPLGISGTFNYMLVFQAEHNILMHPFHMLGVAGVFGGSLFSAMHGSLVTSSLVRETTETESQNYGYKFGQEEETYNIVAAHGYFGRLIFQYASFNNSRSLHFFLAAWPVVGIWFTALGVSTMAFNLNGFNFNQSIIDGQGRVLNTWADVLNRAGLGMEVMHERNAHNFPLDLAAAESTPVALTAPTVG*
SC6756_scaffolds.fasta_NODE_202_length_15153_cov_5.015107_4 # 1901 # 3412 # -1 # ID=202_4;partial=00;start_type=ATG;rbs_motif=None;rbs_spacer=None;gc_cont=0.427	AtpA	AtpA-WP_042855023.1 F0F1 ATP synthase subunit alpha [Staphylococcus aureus]	78.3	502	1	502	1	502	1.48e-277	764	99.6	99	MVKIRPDEISSVIRQQIEQYTQEAQVVNVGTVLSVGDGIARIYGLEKVMSGELLEFQDGTIGVALNLETDNVGAVLMGDGLAIQEGDSVKATGKIAQVPVGEAFLGRVVDALARPVDGRGDIKADGVRLIESPAPGIISRRSVYEPLQTGLVSIDAMIPIGRGQRELIIGDRQTGKTAVATDTIINQKGGDVICVYVAIGQKASSVAQIVTTLTNAGAMDYTIIVAENANAPATLQYLAPYTGASLAEYFMYTGRATLIIYDDLSKQAQAYRQMSLLLKRPPGREAYPGDVFYLHSRLLERAAKLSDALGEGSMTALPIIETQGGDVSAYIPTNVISITDGQVFLSADLFNSGIRPAINVGISVSRVGSAAQIKAMKQVAGTLKLELAQFAELEAFSQFASDLDQATQNQLARGARLRELLKQAQNQPLSVAQQVATIYTGTQGHLDDLAVGDVRSFLVGLRDYIKTNKPKFVEEVTSSKKFSPECEEMLKAAISEYKAIFKA*
SC6756_scaffolds.fasta_NODE_202_length_15153_cov_5.015107_22 # 13181 # 14242 # 1 # ID=202_22;partial=00;start_type=ATG;rbs_motif=None;rbs_spacer=None;gc_cont=0.457	PsbA	PsbA-YP_004347760.1 - Chlorella variabilis (Chloroplast-type)	93.5	352	1	352	1	352	5.06e-252	686	99.4	99.7	MTATLERRANATVWGRFCSWITSTENRLYIGWFGVLMIPTLLTATSVFIVAFIAAPPVDIDGIREPVSGSLMYGNNIISGAVIPTSNAIGLHFYPIWEAASLDEWLYNGGPYQLIVCHFFIGICSYMGREWELSFRLGMRPWIAVAYSAPVAAATAVFLIYPIGQGSFSDGMPLGISGTFNFMIVFQAEHNILMHPFHMLGVAGVFGGSLFSAMHGSLVTSSLIRETTENESANAGYKFGQEEETYNIVAAHGYFGRLIFQYASFNNSRSLHFFLAIWPVMGIWFTALGISTMAFNLNGFNFNQSVVDSNGRVINTWADIVNRANLGMEVMHERNAHNFPLDLASVEAPSINA*
SC6756_scaffolds.fasta_NODE_251_length_14063_cov_1.429033_5 # 2764 # 4188 # 1 # ID=251_5;partial=00;start_type=ATG;rbs_motif=AGGAG;rbs_spacer=5-10bp;gc_cont=0.661	NuoF	NuoF-WP_015439973.1 NADH-quinone oxidoreductase subunit NuoF [Ilumatobacter coccineus]	68	465	3	464	6	467	1.36e-237	660	97.3	98.7	MPTHDYVPHAPGYVDNDGPKIVTSRFVHEDSHTLERYEATNGYDGLRRALDRTPADVHEEVRDAVVLGRGGAGFPAGVKWGFMPPGKFPYYLVVNGDESEPGTYKDRLLMERDPHQLIEGCLITCYALGLSQCFLYVRGEMPAAQENLAQALNEAYAKGYVGKNIMGTEFSVDITLTWGAGAYIVGEETALIESLEGNRGMPRLKPPFFPAAIGLYGQPTIVNNVETLSNLPWLLVNGAEQYKAFGSEASPGSRMVAVSGHVNRPGVYEIEQGVTTFRDLLYGDNFCRGIRNDNELKMFVPGGGSAPWFFPEQLDLPLEGRTVGAEGSMLGSGAIMVMDETTDAVKAALRLVRFYARESCGKCTPCREGTTWEERILQRILDGEGRPSDIDKLLDIADNISPGPYPVAADPSQGLDAVPFPPKQTTICPLGPSSVAPITSTIRRFRHEYEAKITKRDSIPVMAAPMSSDPVEVG*
SC6756_scaffolds.fasta_NODE_329_length_12279_cov_1.434496_6 # 3870 # 5402 # 1 # ID=329_6;partial=00;start_type=ATG;rbs_motif=None;rbs_spacer=None;gc_cont=0.514	AtpA	AtpA-WP_143158162.1 F0F1 ATP synthase subunit alpha [Rubritalea squalenifaciens]	83.5	510	1	510	1	510	1.58e-307	840	99.8	100	MSSILQELEAQIANVSTSVEKTNIGIVRETGDGVAKVEGLSDAQLNEMIEFPGGLTGLALNLEEGEVGVVFLGDGKHITEGMECKATGKLLSIPVGENFLGRVVNTLGEPIDGKGDVSAADQYPVEKIAPGIIKRKSVSVPLQTGIAAIDAMIPIGRGQRELIIGDRSTGKTTIAIDTIISQANQNKAAAEGRIKNHKPVYCIYVAIGQKQSNIARTVATLEDAGALDNTTIVSASASDSATNQFLAPYSGCALAEYLMDQGKDVLIVFDDLSKQAVAYRQVSLILRRPSGREAYPGDVFYLHSRLLERSARLSDKEGGGSLTALPIIETQAGDVSAYIPTNVISITDGQIFLETDLFYQGIRPAISVGLSVSRVGSAAQTKAIKKVAGTTKLDLAQFRELQAFAQFGSDLDDATKGKINRGQRIVELFKQNQYSPLSMEMEVAVLWSMQNGHFDDVEVERVQECQAALEEFLTTRKADLLQKIADEKALSDEINDGLKTALEDFKGSWK*
SC6756_scaffolds.fasta_NODE_332_length_12266_cov_18.985501_3 # 2065 # 4494 # -1 # ID=332_3;partial=00;start_type=ATG;rbs_motif=AGGAG;rbs_spacer=5-10bp;gc_cont=0.525	CoxL	CoxL-WP_072902158.1 - Cognatiyoonia sediminum (Proteobacteria | Rhodobacterales)	93.9	808	1	808	1	808	0	1585	99.8	99.9	MKDEAVTREDRVASLKGMGCSRKRVEDARFTQGKGNYVDDIKLDGMLFGDFVRSPYAHAKITNIDTSAAMEVPGVLAVLTAADLAPLGLHWMPTLAGDKQMVLADGKVLFQGQEVAFVVAEDRYAAADGIEAVEVEYEELPVIVDPFEALQSDVILRPDTVGEDGSPSDGAHGPRKHHNHIFTWECGDKDPTEQVIANAEVVAEESMYYHRTHPCPLETCGCVASMDKVNGKLTLWGTFQAPHAIRTVVSLISGIEEHNIRVISPDIGGGFGNKVGAYPGYVCSVVASIVTGKPVKWIEDRMDNLMTTAFARDYWMKGRISATKDGKITGLHCHVTADHGGFDACADPTKFPAGFMNICTGSYDIPTAFLEVDGVYTNKAPGGVSYRCSFRVTEAVYFIERMIEVLAIELDMDASELRKINFIKKEQFPYKAALGWEYDSGDYHTAWDKAMNAVDYDGLRAEQKQRIEDFKAGKTRKLLGIGLTHFTEIVGAGPVKNCDILGLGMFDSCEIRIHPTGSAIARLGTISQGQGHATTFAQILASEIGLPADSITIEEGDTDTAPYGLGTYGSRSTPVAGAATAMAGRKIRAKAQMIAAYLLEVHDDDVEFDVDRFVVKGAPEKFKTMKEIAFAAYNQAIPGIEPGLEAVSYYDPPNMTYPFGAYVCVMEIDVDTGVTDIRQFYALDDCGTRINPMIIEGQIHGGLTEALAVALGQEIAYDDMGNVKTGTLMDFFLPTAWEVPNYETDHTVTPSPHHPIGAKGVGESPHVGGVPCFSNAVHDAFRAFGLRQTNMPHDHWRIWRTANELGLHD*
SC6756_scaffolds.fasta_NODE_439_length_10951_cov_20.025129_10 # 10719 # 10949 # 1 # ID=439_10;partial=01;start_type=ATG;rbs_motif=GGAG/GAGG;rbs_spacer=5-10bp;gc_cont=0.506	AtpA	AtpA-WP_022573619.1 F0F1 ATP synthase subunit alpha [Rhodobacteraceae bacterium HIMB11]	100	77	1	77	1	77	4.93e-44	149	100	15	MGIQAAEISAILKDQIKNFGQEAEVAEVGRVLSVGDGIARVHGLDNVQAGEMVEFPGNIQGMALNLESDNVGVVIFG
SC6756_scaffolds.fasta_NODE_519_length_10330_cov_1.324316_4 # 1922 # 3448 # 1 # ID=519_4;partial=00;start_type=ATG;rbs_motif=AAAAAA;rbs_spacer=12bp;gc_cont=0.382	AtpA	AtpA-WP_138381401.1 F0F1 ATP synthase subunit alpha [Emcibacter sp. MEBiC09520]	72.4	508	1	505	1	508	1.11e-269	744	99.2	99.8	MSLSAMELSNLLEQRISNHYSDLNIDEIGRVLSVGDGIARVYGLNKIQSGEMVEFDSGIKGMALNLENDNVGIVCFGSDTNIREGDIVKRTGSIVDVPVGKGLLGRVVDGLGNPIDGKGPIPDATPRRVELKAPGIIARKSVHEPMQTGLKAVDSLVPIGRGQRELIIGDRQTGKTAIAIDTIINQRTINESNDESKKLYCVYVAVGQKRSTVAQLVKVLQDRNALDYSIIVAATASDPAPLQFLAPYSGCAMAEHFRDNGMHALIIYDDLSKQSVAYRQMSLLLRRPPGREAFPGDVFYLHSRLLERSAKMSDEVGGGSMTALPVVETQGGDVSAYIPTNVISITDGQIFLETELFFKGIRPAINVGLSVSRVGSAAQMKAMKQVSGSLKLELAQYREVAAFAQFGSDLDPATQYLLNRGSRLTEVLKQGQFVPMSVEQQVVVIFAATKGYLDSLEISQITSYEEGLLKAVDSSLLQTIKSEGVISDQTMTKLTEFCEKYTTQFKAS*
SC6756_scaffolds.fasta_NODE_622_length_9611_cov_4.656790_1 # 464 # 1891 # -1 # ID=622_1;partial=00;start_type=ATG;rbs_motif=None;rbs_spacer=None;gc_cont=0.487	RbcL	RbcL-WP_015187492.1 Chroogloeocystis siderophila 5.2 s.c.1 (Type IB)	86.7	472	4	475	5	476	0	867	99.2	99.2	MAPQTETKTGTGFQAGVKDYRLTYYTPDYQVKDTDVLAAFRMTPQPGVPAEECGAAVAAESSTGTWTTVWTDGLTQLDRYKGRCYDLEPVPGEDNQYIAYVAYPLDLFEEGSVTNLFTSIVGNVFGFKALRALRLEDLRIPVAYCKTFQGAPHGIQVERDKLNKYGRGLLGCTIKPKLGLSAKNYGRAVYECLRGGLDFTKDDENVNSQPFMRWRDRFLFVAEAIYKSQAETGEVKGHYLNATAGTCEDGMKRAVCAKELGMPIIMHDYLTGGFTYNTSLAHYCRDHGLLLHIHRAMHAVIDRQRNHGIHFRVLAKALRLSGGDHLHSGTVVGKLEGERNVTLGFVDLMRDAFIEKDRDRGIYFTQDWGSLPGVMPVASGGIHVWHMPALVEIFGDDACLQFGGGTLGHPWGNAPGASANRVALEACTQARNEGRDLAREGGDVIRAACKWSPELAAACEVWKEIKFEFDTVDTL*
SC6756_scaffolds.fasta_NODE_697_length_9261_cov_2.172652_8 # 5359 # 6282 # -1 # ID=697_8;partial=00;start_type=ATG;rbs_motif=GGAGG;rbs_spacer=5-10bp;gc_cont=0.446	PsbA	PsbA-WP_093417429.1 - Tranquillimonas alkanivorans (Proteobacteria-type)	77.4	305	1	305	1	305	2.15e-181	504	99	97.4	MAEYQNIFTQVQVQGPPELGIEEGINLDERTRNTSFSTLLGWFGNAQLGPIYLGFFGVLGLASGLIWFLIVGATYWGQAGYNPAVFVRDLFYFSLEPPAEEYGLGFAPIKEGGLWLIASFFLLISVLSWWMRAYDLARQLKMGKHVFWAFGAAIWLFLVLGLIRPVLMGSWSEAVPYGIFTHLDWTMNFSVVYGNLFYNPFHALSIVFLYGSALLFAMHGATILATSRFGGDRELEQIADRGTASERAALFWRWTMGFNATMEGIHRWAWWFAVLVPITGGIGILLTGTVVDNWYYWAQMHGYAPLD*
SC6756_scaffolds.fasta_NODE_781_length_8788_cov_1.303891_6 # 4888 # 5862 # 1 # ID=781_6;partial=00;start_type=ATG;rbs_motif=GGA/GAG/AGG;rbs_spacer=5-10bp;gc_cont=0.546	PsbA	PsbA-WP_024300836.1 - Methyloversatilis discipulorum (Proteobacteria-type)	73.5	324	1	324	1	324	2.38e-183	510	99.7	99.7	MIEYQNIFTTVQVAAPDYEGVPVENTHDDRTGVLTHSYLMGKLGDAQIGPIYLGPLGVAALFTGTIAFLIIGLNMFASVNWDPIEFVRQLFWLALEPPGPQYGLSFPPLNDGGWWLIAGAFLTLSIMLWWWRTFALGNNYGMGNQMAWAFAAAIWLYLVLGFIRPVLMGSWSEAVPFGIFPHLDWTAAFSLRYGNLFYNPFHMWSIFFLYGSAVLFAMHGATILATSRYGADREIDQITDRGTAAERGALFWRWTMGFNASMESIHKWAWWFGVLTCVTGGIGIILTGTVVENWYLWGMKHGLVPSYPMIGEAAVDPLLTEGAQ*
SC6756_scaffolds.fasta_NODE_924_length_8232_cov_1.343862_9 # 7300 # 8232 # -1 # ID=924_9;partial=01;start_type=Edge;rbs_motif=None;rbs_spacer=None;gc_cont=0.514	AtpA	AtpA-WP_108844437.1 F0F1 ATP synthase subunit alpha [Phyllobacteriaceae bacterium Water-Bin73]	98.4	310	1	310	200	509	2.1e-210	585	99.7	60.9	YCVYVAIGQKRSTVAQIVKTLEENDALKYSIIIAATASEAAPLQFLAPFTGCTMAEYFRDNGMHALITYDDLSKQAVAYRQMSLLLRRPPGREAYPGDVFFLHSRLLERAAKLNDDFGAGSMTALPIIETQANDVSAYIPTNVISITDGQIFLETDLFYQGVRPAVNVGLSVSRVGSSAQIKAMKQVAGKIKGELAQYREMAAFAQFGSDLDASTQQLLRRGERLTELLKQAQFSPLKVEEQVVVIYAGVNGYLDALDVSQVSAFEQGLLEKVHGSHSEILDAVRAEKELSDTTEAALKKVVDEYAASFA*
SC6756_scaffolds.fasta_NODE_965_length_8073_cov_1.437327_7 # 5959 # 7365 # -1 # ID=965_7;partial=00;start_type=ATG;rbs_motif=AGxAGG/AGGxGG;rbs_spacer=5-10bp;gc_cont=0.581	NuoF	NuoF-WP_015439973.1 NADH-quinone oxidoreductase subunit NuoF [Ilumatobacter coccineus]	83	458	6	463	9	466	4.67e-297	810	97.7	97.9	MTSFPWAPGFIDGDRPKIVTSRFQYEDSHTLERYLATGGYEGLRSVLARSPHDMHEEVRSSTLLGRGGAGFPAGVKWGLTPDGVFPRYLVVNGDESEPGTYKDRLLMERDPHQLIEGCLIACYAAGLSRCFLYIRGEMALAQERVAQALNDAYAAGFIGKNILGSSFSIDIVLHWGAGAYVVGEETALIESLEGNRGMPRLKPPYFPAAIGLYGQPTIVNNVETLSNLPFIATNGAAEYTAIGTESSPGTRMVAVSGHVRRPGVYEIINGTTTFRDLLYGEEFCQGIRDDNELKAFVPGGGSAPWFLPDQLDLPFEGRLVGAAGSMLGSGAIMVMDSTTDIPAAALTLTKFYAHESCGKCVPCREGGTWLMRILDRVVEGTGTTDDLDLLLEVGGSICPGDMPHAASADLQLEATPFPYKMTTICFVGPSAYVPVHSALTLFRSEFEARVAPSRTRSRIPVTAVGAGS*
SC6756_scaffolds.fasta_NODE_1317_length_7184_cov_6.500638_3 # 2338 # 3873 # 1 # ID=1317_3;partial=00;start_type=ATG;rbs_motif=GGA/GAG/AGG;rbs_spacer=5-10bp;gc_cont=0.505	AtpA	AtpA-WP_009605545.1 F0F1 ATP synthase subunit alpha [SAR116 cluster alpha proteobacterium HIMB100]	94.1	511	1	511	1	511	0	922	99.8	100	MDIRAAEISAILKDQIANFGSEAEVAEVGRVLSVGDGIARVHGLDQVQAGELVEFDGGIKGMALNLETDNVGIVIFGSDRGIKEGDTVRRTSSIVDAPVGMGMLGRVVDALGNPIDGKGPIKDVKRSRVEVKAPGIMPRKSVHEPMQTGLKAIDSLIPIGRGQRELIIGDRQTGKTAIAVDAFINQKAVNEAAGDDNSKKLFCIYVAVGQKRSTVAQIVRSLEENGAMEYSIVVAATASDPAPMQFLAPYTAATLGEYFRDNGMHALVVFDDLSKQAVAYRQMSLLLRRPPGREAYPGDVFYLHSRLLERAAKMNDDNGAGSLTALPVIETQGGDVSAFIPTNVISITDGQIFLETDLFYKGIRPAVNVGLSVSRVGSAAQIKAMKQVAGSIKLELAQYREMAAFAQFASDMDASTRQLLERGARLTELLKQPQYSPMLVEEQVAVIFAGVKGYLDKIAIADIGRFETGLLDTLRGSGKDILAAIRNDKAISDKTEEKLHAAIGAYAKSFA*
SC6756_scaffolds.fasta_NODE_1361_length_7076_cov_1.172687_1 # 1 # 270 # -1 # ID=1361_1;partial=10;start_type=ATG;rbs_motif=AGGA;rbs_spacer=5-10bp;gc_cont=0.515	AtpA	AtpA-WP_070117130.1 F0F1 ATP synthase subunit alpha [Pseudohongiella acticola]	91.1	90	1	90	1	90	4.81e-50	166	100	17.5	MQELNPSEISEIIKQRIDNLDVSVQSKNEGTIVSVSDGIIRIHGLADVMYGEMIEFEGGVYGMALNLERDSVGAVVLGDYLSLAEGQTCR
SC6756_scaffolds.fasta_NODE_1592_length_6670_cov_1.294666_5 # 1776 # 3350 # 1 # ID=1592_5;partial=00;start_type=ATG;rbs_motif=None;rbs_spacer=None;gc_cont=0.355	AtpA	AtpA-WP_046746069.1 F0F1 ATP synthase subunit alpha [Kordia zhangzhouensis]	88.2	524	1	524	1	524	0	909	99.8	99.8	MSQIKPAEVSAILKKQLTGLDASASLDEVGTVLQVGDGIARVYGLSNVQYGELVQFDSGLEGIVLNLEEDNVGVVLLGPSKEIKEGDTVKRTQRIASINVGENIVGRVVNALGKPIDGKGSIDGKLYEMPLERKAPGVIFRQPVNEPLQTGIKSIDAMIPVGRGQRELVIGDRQTGKTTVCIDTILNQKEFYDAGEPVYCIYVAVGQKASTVAGIAKTLEDKGAMAYTTIVAANASDPAPMQVYAPFAGAAIGEFFRDTGRPALIIYDDLSKQAVAYREVSLLLRRPPGREAYPGDVFYLHSRLLERSSKVIADDDIAKDMNDLPDSLKSIVKGGGSLTALPIIETQAGDVSAYIPTNVISITDGQIFLESNLFNSGVRPAINVGISVSRVGGSAQIKSMKKVSGTLKLDQAQFRELEAFAKFGSDLDDATLNVIEKGKRNVEILKQAQNDPFTVQDQVAIIFAGSKNLLRKVPVDKVKEFERKYIDFLNTKHKKTMETIKSGKLTDDVVDVLTKTAEELSSTY*
SC6756_scaffolds.fasta_NODE_2046_length_6008_cov_1.656691_2 # 697 # 1980 # -1 # ID=2046_2;partial=00;start_type=ATG;rbs_motif=None;rbs_spacer=None;gc_cont=0.361	NuoF	NuoF-WP_069297667.1 NADH-quinone oxidoreductase subunit NuoF [Pelagibacteraceae bacterium ETNP-OMZ-SAG-E4]	75.8	418	1	418	1	417	4.42e-252	694	97.7	92.9	MLKDTDRIFRNLYGDESFNLSNALNRGDWKDTKEIIAKGKEWIIDQVKKSELRGRGGAGFPTGMKWSFAPKEPTADRPHYLVINADESEPGTCKDRDILRYEPQKLIEGSLIAAYAVGAKACYIYIRGEYVNEGKVLQKAIDEAYEKNLIGKNAAGSGWDFDMYIHFGAGAYICGEETALLESLEGNKGQPRLKPPFPALVGLYGCPTIVNNVETIAVVPTILRRGPEWFASFGRPKNRGTKIFCISGNVVNPCNVEEEMSIPLKELIETHAGGVIGGWDNLQAVIPGGSSMPLLPKKVCDNILMDFDALVEAKSGMGTAGIVVIDKSQDIVSCISRISRFYKHESCGQCTPCREGSGWLWRMMERINRGDAEIHEIDMLLEVTKQIEGHTICAFGEASAWPVQGLLRHFREQMEEKCSNLANRKIA*
SC6756_scaffolds.fasta_NODE_2144_length_5908_cov_1.166926_1 # 2 # 1129 # -1 # ID=2144_1;partial=10;start_type=ATG;rbs_motif=GGAG/GAGG;rbs_spacer=5-10bp;gc_cont=0.527	AtpA	AtpA-WP_072900253.1 F0F1 ATP synthase subunit alpha [Cognatiyoonia sediminum]	94.4	376	1	376	1	376	2.21e-251	692	100	73.6	MAIEAAEISAILKDQIKNFGQEAEVAEVGRVLSVGDGIARVFGLDNVQAGEMVEFPGGIQGMALNLESDNVGVVIFGSDRDIKEGDTVKRTNAIVDVPVGPELLGRVVDGLGNPLDGKGPIKTKLRSQADVKAPGIIPRKSVHEPMATGLKSVDAMIPIGRGQRELIIGDRQTGKTAVALDTILNQKSYNDAAADDSEKLYCVYVAVGQKRSTVAQLVKKLEESGAIDYSIVVAATASDPAPMQFLAPYAATSMAEYFRDNGKHALIIYDDLSKQAVSYRQMSLLLRRPPGREAYPGDVFYLHSRLLERSSKLNEDNGSGSLTALPIIETQGGDVSAFIPTNVISITDGQIFLETELFYQGIRPAVNTGLSVSRVG
SC6756_scaffolds.fasta_NODE_2312_length_5735_cov_4.785485_5 # 2051 # 3346 # 1 # ID=2312_5;partial=00;start_type=ATG;rbs_motif=GGAG/GAGG;rbs_spacer=5-10bp;gc_cont=0.523	NuoF	NuoF-WP_037921268.1 NADH-quinone oxidoreductase subunit NuoF [Sulfitobacter pseudonitzschiae]	93.5	431	1	431	1	431	3.05999999999817e-313	848	99.8	100	MLTDKDRIFTNIYGMHDRSLAGARARGHWDGTAAIIKKGRDWVVDTMKASGLRGRGGAGFPTGLKWSFMPKESDGRPAYLVVNADESEPGTCKDREIMRHDPHTLIEGCLIASFAMNANACYIYIRGEYIREREALQAAIDEAYDAGLLGKNAAKSGWDFDLYLHHGAGAYICGEETALLESLEGKKGMPRMKPPFPAGAGLYGCPTTVNNVESIAVVPTILRRGPDWFSSFGRPNNAGTKLFAISGHVNNPCVVEEAMSISFEELIEKHCGGIRGGWSNLKAVIPGGSSVPCIRGEHMRDAIMDFDYLREQRSGLGTAAVIVMDQSTDIIKAIWRLSKFYKHESCGQCTPCREGTGWMMRVMDRLVTGEAGVEEIDMLLDVTKQVEGHTICALGDAAAWPIQGLIRNFRDEIEDRIAHKRSGSIDAVAAE*
SC6756_scaffolds.fasta_NODE_2314_length_5734_cov_0.962190_4 # 2356 # 4767 # -1 # ID=2314_4;partial=00;start_type=ATG;rbs_motif=GGAGG;rbs_spacer=3-4bp;gc_cont=0.502	CoxL	CoxL-WP_108412610.1 - Limnohabitans sp. Jir72 (Proteobacteria | Betaproteobacteriales)	88.2	803	1	803	1	803	0	1467	99.9	100	MNAPVKTPEERKADLQGMGDSRLRKEDARFIQGKGQYCDDIKLPGMLHMDIVRSPVAHGRIKRINKEEALAIPGVHAVLTADDLKPLNLHWMPTLAGDVAAVLADEKVHFQMQEVAIVIADDRYIAADAIEAVEVEYEELPVVIDPYAALEPDAPVLREDLQGKTEGAHGPRDHHNHIFTWEAGDKTAADAVFDHAPVTVSQHMHYPRVHPCPLETCGCVASFDPIKGELTTWMTSQAPHVVRTVVSMLSGVPESKVRIISPDIGGGFGNKVGIYPGYVCAIVASIVLGRPVKWSEDRVENISSTAFARDYHMDGHLAATEDGKILGLKVDVIADHGAFDACADPTKFPAGLFHICSGSYDIPAAHCSVKGVYTNKAPGGVAYRCSFRVTEAVYLIERMVDVLAQKLNMDKAEIRRKNFIRKDQFPYNSAFGFEYDSGDYHTALEKVLDAVDYKALRAEQEQKRADPNCPTLMGIGLVTFTEVVGAGPSKTCDILGVGMFDSCEIRIHPTGSAIARMGTITQGQGHQTTYAQIIASELGIPSEVIQVEEGDTSTAPYGLGTYGSRSTPVAGAAIAMAARKIHAKAKKIAAHLLEVSEADLDWEVDRFKVRGNDEQFKTMADVAFAAYQQPPEGLEPGLEAVHYYDPPNFTYPFGIYLCVVDIDKGTGESSIRRFYALDDCGTRINPMIIDGQIHGGLTEGFAVAMGQQMPFDEQGNLLGNTLMDYFLPTAVETPTWETDYTVTPSPHHPIGAKGVAESPHVGSIPTFTSAVVDAFAHLGVTHIDMPHTSYRIWKKLKEEGVQL*
SC6756_scaffolds.fasta_NODE_2538_length_5517_cov_7.973098_1 # 2 # 514 # -1 # ID=2538_1;partial=10;start_type=ATG;rbs_motif=AGxAGG/AGGxGG;rbs_spacer=5-10bp;gc_cont=0.558	PsbA	PsbA-WP_068334256.1 - Ruegeria profundi (Proteobacteria-type)	71.9	171	1	171	1	170	1.1e-91	271	100	51.8	MIEYQNIFTQVQVRGPAEMGLDNEAGTMAAERMGTPWFSNLAGWIGNAQLGPVYLGWTGMIGLATGLAWFFIVGISMLAQVDWSLPEFLRQGFWLALEPPGPEHGLSMPPLNDGGLYIIASFFLLVSVCTWWMRTYLLAQEQKMGKHVAWAFASAIWLFLVLGLFRPVLMG
SC6756_scaffolds.fasta_NODE_2545_length_5510_cov_1.806242_4 # 2152 # 3684 # 1 # ID=2545_4;partial=00;start_type=ATG;rbs_motif=AGGAG;rbs_spacer=5-10bp;gc_cont=0.356	AtpA	AtpA-WP_009373251.1 F0F1 ATP synthase subunit alpha [alpha proteobacterium HIMB114]	98.6	510	1	510	1	510	0	965	99.8	100	MDINPSEITKVIKDQIKNFGKDAEVSEVGQVLSVGDGIARIYGLDNVEAGEMVEFSEGTKGMALNLETDNVGVVIFGDDSHIKEGDTVKRTGEIVDVPVGKELLGRVVDGLGNPIDGKGPINSKEKKRVEVKAPGIIPRKSVSEPMQTGLKAIDSLIPIGRGQRELIIGDRQTGKTAIAIDTIINQKEINKSDDESKKLYCVYVAIGQKRSTVAQIVKTLEDAGAMEYSIVVAATASDPAPLQFLAPYTGCAMGEFFRDNGMHGLIVYDDLSKQAVAYRQMSLLLRRPPGREAFPGDVFYLHSRLLERAAKLNDENGGGSLTALPIIETQASDVSAYIPTNVISITDGQIFLETELFFQGVRPAVNVGISVSRVGSAAQIKAMKQVAGTIKLELAQYREMAAFAQFGSDLDASTQQLLNRGSKLTELLKQGQYSPLKVEEQVVSIYAGVKGFLDDIDNSKIKSFEDQLLSSIKSQSPDILSNIVSSGKLDEANENKLKDFITNFKKEFLK*
SC6756_scaffolds.fasta_NODE_2874_length_5223_cov_5.165031_4 # 2186 # 3472 # 1 # ID=2874_4;partial=00;start_type=ATG;rbs_motif=AGxAG;rbs_spacer=5-10bp;gc_cont=0.514	NuoF	NuoF-WP_007670157.1 NADH-quinone oxidoreductase subunit NuoF [alpha proteobacterium BAL199]	77.5	422	1	422	1	422	5.79e-263	721	98.4	97.2	MLADKDRIFTNLYGWGDAGLKGAQARGDWDNTKAILARGHDDIVEEIKTSGLRGRGGAGFPTGLKWSFMPKEVGLRPHYLVVNADESEPGTCKDRDIIRHEPHKLVEGCLVAGFAMRAHAAYIYIRGEFFNEGKVLQAAIDDAYDAGLLGKNAAGSGWDFDVYLQRGAGAYICGEETALIESLEGKKGQPRLKPPFPAGVGLYGCPTTVNNVESIAVAPTIMRRGGAWFAGLGKENNTGTKLFCISGHVNKPCNVEEEMGVPLKELIEKHAGGVRGGWDNLLAIIPGGSSTPLMPKDVCETMTMDFDALRNAGTGLGTAGIIVMDKSTDIVRAIARLSYFYKHESCGQCTPCREGTGWMWRMMDRMVRGDAEIHEIETLEQITRQVEGHTICALGDAAAWPIQGLIKHFRPEIERRIMAHQAVTNAAE*
SC6756_scaffolds.fasta_NODE_2892_length_5215_cov_1.294615_2 # 774 # 1697 # 1 # ID=2892_2;partial=00;start_type=ATG;rbs_motif=AGxAGG/AGGxGG;rbs_spacer=5-10bp;gc_cont=0.538	PsbA	PsbA-WP_009159933.1 - Thalassobium sp. R2A62 (Proteobacteria-type)	87.9	307	1	307	2	308	3.34e-209	574	99.7	99.7	MEYQNIFTQVQVQGPPEMGMDPTGDIARERTNKAGFSKLAGILGNAQLGPLHLGMFGVVSLATGLLWFFIVGLNFWAQADYSPAVFIRDLFWFSLEPPSEEYGLGMAPLNEGGWWLISSFFLLVSVISWWIRTYLRAEELGLGKHVSWAFASAIWLFLVLGLIRPLMMGSWSEAVPYGIFSHLDWTNLFSLTYGNLFYNPFHALSIAFLYGSALLFAMHGATILAVSRYGGEREIEQIVDRGTASERAALFWRWTMGFNATMEGIHRWAWWFAVLTTLTGGIGILLTGTVVDNWYVWAQDHGYAPLD*
SC6756_scaffolds.fasta_NODE_2935_length_5184_cov_5.939885_2 # 788 # 2326 # 1 # ID=2935_2;partial=00;start_type=ATG;rbs_motif=GGAG/GAGG;rbs_spacer=5-10bp;gc_cont=0.539	AtpA	AtpA-WP_068354603.1 F0F1 ATP synthase subunit alpha [Rhodobacteraceae bacterium SB2]	99.8	512	1	512	1	512	0	984	99.8	100	MGIQAAEISAILKEQIKNFGQEAEVAEVGRVLSVGDGIARVYGLDNVQAGEMVEFPGGIQGMALNLEADNVGVVIFGSDRDIVEGDTVKRTKSIVDVPVGDALLGRVVDGLGNPLDGKGPIATETRGVADVKAPGIIPRKSVHEPMATGLKSVDAMIPIGRGQRELIIGDRQTGKTAIALDTILNQKSYNEAAGDDESKKLYCVYVAVGQKRSTVAQLVKKLEETGAMAYSIVVAATASDPAPLQFLAPYSATAMAEHFRDNGRHALIIYDDLSKQAVAYRQMSLLLRRPPGREAYPGDVFYLHSRLLERSAKLNEDNGAGSLTALPVIETQGGDVSAFIPTNVISITDGQIFLETELFYQGIRPAVNTGLSVSRVGSSAQTSAMKTVAGPVKLELAQYREMAAFAQFGSDLDVATQQLLNRGARLTELMKQPQYAPLTNAEIVCVIFAGTNGYLDGISVGDVGRFEKGLLAHLRGKHADLLAFITDEDPKIKGEAQDRIKAALDEFAADFA*
SC6756_scaffolds.fasta_NODE_3039_length_5116_cov_1.682902_1 # 3 # 1262 # 1 # ID=3039_1;partial=10;start_type=Edge;rbs_motif=None;rbs_spacer=None;gc_cont=0.452	AtpA	AtpA-WP_155494647.1 F0F1 ATP synthase subunit alpha [Rhodobacteraceae bacterium]	96.2	419	1	419	94	512	3.86e-287	785	99.8	81.8	IVDVPAGDALLGRVVDGLGNPIDGKGAIKGGERRVADVKAPGIIPRKSVHEPMATGLKSVDAMIPIGRGQRELIIGDRQTGKTAVALDTILNQKSYNDAAGDDESKKLYCIYVAVGQKRSTVAQLVKKLEESGAIEYTIVVAATASDPAPMQFLAPYSATSMAEYFRDNGRHALIVYDDLSKQAVAYRQMSLLLRRPPGREAYPGDVFYLHSRLLERSAKLNEDNGAGSLTALPVIETQGGDVSAFIPTNVISITDGQIFLETELFYQGIRPAVNTGLSVSRVGSSAQTNAMKSVAGPVKLSLAQYREMAAFAQFGSDLDASTQQLLNRGARLTELMKQAQYSPLTNAEIVCLIYAGTNGFLDKVEVKQIGSFEIGLLAHLRSKHASLLDHITKDDPKIKGEVEDKIRAALNEYAADFA*
SC6756_scaffolds.fasta_NODE_3087_length_5079_cov_24.781906_1 # 3 # 1433 # 1 # ID=3087_1;partial=10;start_type=Edge;rbs_motif=None;rbs_spacer=None;gc_cont=0.502	AtpA	AtpA-WP_022573619.1 F0F1 ATP synthase subunit alpha [Rhodobacteraceae bacterium HIMB11]	99.6	476	1	476	37	512	0	916	99.8	93	GIARVHGLDNVQAGEMVEFPGNIQGMALNLESDNVGVVIFGSDRDIKEGDVVKRTNSIVDVPAGMGLLSRVVDGLGNPLDGKGAIDASERRVADVKAPGIIPRKSVHEPMATGLKSVDAMIPIGRGQRELIIGDRQTGKTAVALDTILNQKTYNEAAGDDDSKKLYCIYVAVGQKRSTVAQLVKKLEESGAIEYSVVVAATASDPAPMQFLAPYAATAMAEYFRDNGKHALIIYDDLSKQAVSYRQMSLLLRRPPGREAYPGDVFYLHSRLLERSAKLNEDHGAGSLTALPIIETQGGDVSAFIPTNVISITDGQIFLETELFYQGIRPAVNTGLSVSRVGSSAQTNAMKSVAGPVKLSLAQYREMAAFAQFGSDLDAATQQLLNRGARLTELMKQPQYSPLTNAEIVCLIFAGTNGYLDSVEVNQVGRFEAGLLAHLRGKHSDLLDYITNEDPKIKGEAETKIRAALDEFAADFA*
SC6756_scaffolds.fasta_NODE_3088_length_5078_cov_1.750151_2 # 240 # 1784 # -1 # ID=3088_2;partial=00;start_type=ATG;rbs_motif=GGAG/GAGG;rbs_spacer=5-10bp;gc_cont=0.522	AtpA	AtpA-WP_009472039.1 F0F1 ATP synthase subunit alpha [gamma proteobacterium HIMB55]	97.3	514	1	514	1	514	0	967	99.8	100	MQQLNPSEISDIIKQRISQLDVASQATNEGTIVSVTDGIIRIHGLTEVQYGEMIEFEGNVFGLALNLERDSVGAVVLGDYKQLAEGQTCRCTGRILEVPVGPALQGRVVDSLGNPIDGKGAIETTETDAIEKIAPGVIARQSVDQPVQIGLKAIDAMVPIGRGQRELIIGDRQVGKTAIAVDAIINQKGTGIKCIYVAVGQKASSVASVVRKLEEHGAMDHTIVVAANASDPAAMQFLAPFAGCTMGEYYRDRGEDALIIYDDLSKQAVAYRQISLLLRRPPGREAYPGDVFYLHSRLLERAARVNADYVEAFTNGEVKGQTGSLTALPVIETQAGDVSAFVPTNVISITDGQIFLEADMFNAGIRPAMNAGISVSRVGGAAQTKIIKKLSGGIRTALAQYRELAAFSQFASDLDEATKAQLDHGERVTELMKQKQYAPQSVAEMGVLLYAANEGYLKAVEVEKMADFEAALLSYMHAEHGALMQEIASDGNWNGDREAAFKAGLEAFISTQTW*
SC6756_scaffolds.fasta_NODE_3127_length_5048_cov_6.376346_1 # 3 # 1208 # -1 # ID=3127_1;partial=10;start_type=ATG;rbs_motif=AGGAG;rbs_spacer=5-10bp;gc_cont=0.541	CoxL	CoxL-WP_093031585.1 - Ruegeria marina (Proteobacteria | Rhodobacterales)	91.3	402	1	402	1	402	3.74e-275	765	100	49.9	MNDMTPDREERKSSLKGMGSSRKRVEDARFTQGKGNYVDDIKLDGMLSGDFVRSPYAHARVVDINTEAALKVPGVLAVLTAKDLEPLGLHWMPTLAGDKQMVLADGKVLFQGQEVAFVIAKDRFAAADGIEAVEVEYEELPVLTDPFEALKSDVVLREDLDPTADGAHGPRKHHNHIFTWEAGEKDATEQVLAEADVVAEEMIYYHRTHPCPLETCGCVASMDKVNGKLTLWGTFQAPHAIRTVVSLISGIEEHNIRVISPDIGGGFGNKVGAYAGYVCSVVASIVTGQPVKWIEDRMDNLMTTAFARDYWMQGKISATKDGKITGLWCHTTADHGGFDACADPTKFPAGFMNICTGSYDIPTAYLAVDGVYTNKAPGGVAYRCSFRVTEAAYFIERMVEVL
SC6756_scaffolds.fasta_NODE_3164_length_5024_cov_1.288136_1 # 3 # 608 # -1 # ID=3164_1;partial=10;start_type=ATG;rbs_motif=None;rbs_spacer=None;gc_cont=0.512	NuoF	NuoF-WP_012462555.1 NADH-quinone oxidoreductase subunit NuoF [Methylacidiphilum infernorum]	67.6	188	16	202	6	193	8.37e-85	259	92.6	41	MSDITYLPGKEPHEKEHRLIFRNVDRKGWNPKIKTYLAEGGYEMAMKALKMKPQEVIDEVKASGLRGRGGAGFPTGIKWGFIPPNNTKPVYLICNCDESEPGTFKDRYIVHQDPHQLIEGMVISAYAVGAHVAYIYIREEFPEAAIILEKAIAEAKKNGFLGKDIQGSGFDLEIYVHRGAAAYICGEETGLIESLEGKRPYP
SC6756_scaffolds.fasta_NODE_3300_length_4951_cov_3.128939_6 # 3554 # 4846 # 1 # ID=3300_6;partial=00;start_type=ATG;rbs_motif=GGA/GAG/AGG;rbs_spacer=5-10bp;gc_cont=0.546	NuoF	NuoF-WP_007670157.1 NADH-quinone oxidoreductase subunit NuoF [alpha proteobacterium BAL199]	80.1	422	1	422	1	422	6.88e-267	731	97.9	97.2	MLKDADRIFTNIYGWADPGLKGAKARGDWDGTAKLLKLGHDEIVERIKASGLRGRGGAGFPTGLKWSFMPKEVKDRPHYLVVNADESEPGTCKDRDIIRHEPHKLLEGCVVAGFAMRAHAAYIYIRGEFVNEARRLQAAIDEAYDAGLLGKNAAKSGWDFDIYLHRGAGAYICGEETALLESLEGKKGQPRLKPPFPAGVGLYGCPTTVNNVESIAVAPTILRRGASWFAGLGKENNTGTKLFCISGHVNKPCNVEEEMGIPLRELLEKHAGGVRGGWDNLLAVIPGGSSTPLMPIDVCADITMDFDALRNAGTGLGTAGVIVMDKSTDIVKAIARLSYFYKHESCGQCTPCREGTGWMWRMMERLVRGEAENHEIDTLEQVTRQIEGHTICALGDAAAWPIQGLIKHFRPEIERRIAARHAVDAVAAAE*
SC6756_scaffolds.fasta_NODE_3672_length_4737_cov_1.907375_4 # 4412 # 4735 # -1 # ID=3672_4;partial=01;start_type=Edge;rbs_motif=None;rbs_spacer=None;gc_cont=0.623	RbcL	RbcL-WP_006853348.1 Synechococcus sp. WH 8016 (Type IA)	100	107	1	107	364	470	4.67e-69	215	99.1	22.8	PGVFAVASGGIHVWHMPALVAIFGDDSVLQFGGGTHGHPWGSAAGAAANRVALEACVKARNAGREIEKESRDILMEAGKHSPELAIALETWKEIKFEFDTVDKLDVQ*
SC6756_scaffolds.fasta_NODE_3832_length_4649_cov_2.028748_8 # 4567 # 4647 # 1 # ID=3832_8;partial=01;start_type=ATG;rbs_motif=GGAG/GAGG;rbs_spacer=5-10bp;gc_cont=0.420	AtpA	AtpA-WP_121875465.1 F0F1 ATP synthase subunit alpha [Umboniibacter marinipuniceus]	100	27	1	27	1	27	6.07e-10	52.8	100	5.3	MQQLNPSEISEIIKKRIDSLDVATEAQ
SC6756_scaffolds.fasta_NODE_4112_length_4524_cov_1.800546_3 # 709 # 3087 # 1 # ID=4112_3;partial=00;start_type=ATG;rbs_motif=AGGAG;rbs_spacer=5-10bp;gc_cont=0.613	CoxL	CoxL-WP_052668717.1 - Nitriliruptor alkaliphilus (Actinobacteriota | Nitriliruptorales)	84.2	792	1	792	1	792	0	1397	99.9	99.7	MALDELKIGGMGASRRRVEDNRFIRGKGKYVDDVVLPAMLHMEVLRSPVAHARIKSIDTSAAWEVPGVRLVLTGETMAARNLAWMPTLSYDTQAVIATDKVRFQGQEVAAVVADDPYIAKDACSKIVVEYEQLPAIVNPDQAKDASAPLIRDDKVNQDSNKIFDWEIGDKEATERAFAEADVVSSLDLHYPRSHPSPLEPCGSIADYDRATGKLTVYMTTQAPHIIRAAVAMVAELPEHQIRIISPDLGGGFGNKVPVYPGYVISILASILTERPVKWIEDKSGNLISTGFGRDVYLKGELALRKDGKILGMRMHTTSDHGAFFADAQPTKFKIGLMHSTFACYDVPAAYLTSDGYYTNKAPGGVAYRCSFRVTEAMYFQERMVHAAANDLGMDQAEFRRVNLVKDDMFPYRTAFGFLTDSGQYAKCLDLGLEAIGYSSFEAEQEEARKRGKLLGIGISTMTEPLGAGNSREYDIIGIKMFDSAELRVHMTGKAILRTGAKTQGQGHETTWAQIVAHELGIPADDIVVEEGDTDTAPFGMGTYASRSTPVAGAAVAMVSRKIRAKARKIAAHLLEVSEEDIEWELGRFYVRGNEERGVTIQDCALAAYSNVPDGLEPGLENNAYYDPPNLTWPFAAYICKVEVDPETGVWDVLKFVAVDDCGVRINPMVVEGQIMGGLTEAYAMANMQYITFDEDGNCIGANYIDYLLPTAWETPGFELHEVVTPCPHHPIGAKGIGECATVGGPAAFVNAVMSAIEHTGVRNVDMPLMPNRVYDAVRNGQDISGMPPVRVD*
SC6756_scaffolds.fasta_NODE_4296_length_4443_cov_1.874884_3 # 1441 # 2415 # -1 # ID=4296_3;partial=00;start_type=ATG;rbs_motif=AGGAGG;rbs_spacer=5-10bp;gc_cont=0.573	PsbA	PsbA-WP_024300836.1 - Methyloversatilis discipulorum (Proteobacteria-type)	71.3	324	1	324	1	324	5.33e-180	502	99.7	99.7	MREYQNIFTQVQVSAPDYPGVPIGDAERNRTKGIVHNHLLGKLGDAQLGPIYLGTLGVFSLVTGLLAFLIIGMNMLASVNWDPVQFVRQLFWLSLDPPGPEYGLSIPPLNDGGWWLIVGALLTTSIMLWWARTFQISRNLGMSNYLAWAFGAAISLYLVLGFIRPILMGSWNEAVPFGIFPHLDWTAAFSLRYGNLFYNPFHMLSIAFLYGSAVLFAMHGATILATSRYGADREIDQITDRGTAAERGALFWRWCMGFNASMESIHRWAWWFAVLTVITGAIGILLTGTVVENWYLWGMKHGIVPPYPPLEAAPVLDPMMEGAQ*
SC6756_scaffolds.fasta_NODE_4376_length_4408_cov_5.180098_9 # 3318 # 4406 # -1 # ID=4376_9;partial=01;start_type=Edge;rbs_motif=None;rbs_spacer=None;gc_cont=0.577	PsbA	PsbA-WP_006170931.1 - Synechococcus sp. WH 5701 (Cyanobacteria-type)	94.7	359	4	362	1	359	3.77e-260	707	98.9	100	SVLMTTTIQQRSGASSWQSFCEWVTSTNNRLYVGWFGVLMIPTLLAATICFVIAFVAAPPVDIDGIREPVAGSLMYGNNIISGAVVPSSNAIGLHFYPIWEAASLDEWLYNGGPFQLVVFHFLIGIYAYMGREWELSYRLGMRPWICVAYSAPVAAASAVFLVYPFGQGSFSDAMPLGISGTFNYMLVFQAEHNILMHPFHMLGVAGVFGGSLFSAMHGSLVTSSLVRETTESESQNYGYKFGQEEETYNIVAAHGYFGRLIFQYASFNNSRSLHFFLAAWPVVGIWFTALGVSTMAFNLNGFNFNQSILDGQGRVLNTWADVLNRAGLGMEVMHERNAHNFPLDLAAAESTPVALQAPAIG*
SC6756_scaffolds.fasta_NODE_4674_length_4294_cov_1.058315_5 # 1912 # 3489 # 1 # ID=4674_5;partial=00;start_type=ATG;rbs_motif=None;rbs_spacer=None;gc_cont=0.432	AtpA	AtpA-WP_147101611.1 F0F1 ATP synthase subunit alpha [Vicingus serpentipes]	82.5	525	1	525	1	525	0	843	99.8	99.8	MASVKPAEVSAILKEQLSGLKTEAEIAEVGTVLQVGDGIARVHGLSNVSSGELIEFQSGLQGIVLNLEEDNVGAVLLGSSKGIKEGDTVKRTSRIASINVGDGMLGRVVDTLGNPIDGKGPITGTTYEMPLERTAPGVIYRQPVNEPLQTGIKAVDAMIPIGRGQRELIIGDRQTGKTSVAIDTIINQKEFYEAGEPVYCIYVAIGQKGSTVANIVKTLEEAGAMAYTVIVAANASDPAPMQFYAPFAGAAIGEFFRDTGRHGLIVYDDLSKQAVAYREVSLLLRRPPGREAYPGDVFFLHSRLLERAAKVNASDAIAQGMNDLPESIKGIVKGGGSLTALPIIETQAGDVSAYIPTNVISITDGQIFLEADLFNSGVRPAINVGISVSRVGGSAQIKSMKKVAGTLKLDQAQFRELEAFAKFGSDLDDATLLVINKGKRNVEMLKQGLNSPLPVEEQVAIIYCGTKNLMSKVPVEKVKEFEEEFLSFMKSKYATELASLKAGKLTSEATAAIESAAAEISSKYE*
SC6756_scaffolds.fasta_NODE_5184_length_4099_cov_1.909617_1 # 1 # 1437 # -1 # ID=5184_1;partial=10;start_type=ATG;rbs_motif=None;rbs_spacer=None;gc_cont=0.636	NuoF	NuoF-WP_043842268.1 NADH-quinone oxidoreductase subunit NuoF [Amycolatopsis taiwanensis]	63.6	486	5	479	10	483	6.22e-213	599	99.2	92	MTVWFVSRDSAARSVGADEVADAFVDHGHTVVRTSSRGLLWLEPLVERVDDDGARIGWSNVTPDAVSSEGVSSNFVGRVEDIDFLARQDRWIFERMGITDPVDPEDYLAHGGMVGLRAALEMSASDVVDSVVESGLRGRGGAGFPAGIKWRTVAETPASPHRGEPATAAAHKYICVNADEGDSGTYADRMVMEGDPFLLLEGMAIAAYAVGADRGIVYVRSEYPDAISVMTEAVDIARANGWLGEGILGSLVSFDVEIRVGAGSYVCGEETAMLESIEGRRGMVRTKPPLPAIEGLFGTPTVINNVLTIASVPSILARGSSAYAALGTDASHGTQVFQLSGNVARGGIVESAFGISANELVYDFGGGTLSGRGVRAVQIGGPLGAYLPSDRLDVPMGYETLAESGGMLGHGGLVVFDDTVDMAAQARFAMEFCAEESCGKCTPCRIGSVRGVEVIDRIRGGEDAAFHEDVLRDLCEVMT
SC6756_scaffolds.fasta_NODE_5351_length_4045_cov_1.899438_6 # 3111 # 4043 # 1 # ID=5351_6;partial=01;start_type=ATG;rbs_motif=None;rbs_spacer=None;gc_cont=0.570	RbcL	RbcL-WP_006853348.1 Synechococcus sp. WH 8016 (Type IA)	99.7	311	1	311	1	311	4.93e-237	651	100	66.2	MSKKYDAGVKEYRDTYWTPDYVPLDTDLLACFKCTGQEGVPKEEVAAAVAAESSTGTWSTVWSELLTDLDFYKGRCYRIEDVPGDKEAFYAFIAYPLDLFEEGSITNVLTSLVGNVFGFKALRHLRLEDIRFPIAFIKCCAGPPNGIAVERDRMNKYGRPLLGCTIKPKLGLSGKNYGRVVYECLRGGLDFTKDDENINSQPFQRWQNRFEFVAEAIKLAEQETGERKGHYLNVTANTPEEMYERAEFAKELNQPIIMHDFITGGFTANTGLSKWCRANGMLLHIHRAMHAVIDRHPKHGIHFRVLAKCLR
SC6756_scaffolds.fasta_NODE_5407_length_4022_cov_1.869320_1 # 1 # 846 # 1 # ID=5407_1;partial=10;start_type=Edge;rbs_motif=None;rbs_spacer=None;gc_cont=0.527	CoxL	CoxL-WP_058317968.1 - Thalassobius mediterraneus (Proteobacteria | Rhodobacterales)	96.8	281	1	281	529	809	8.48e-201	571	99.6	34.6	GQGHATTFAQILASEIGLPADSITIEEGDTDTAPYGLGTYGSRSTPVAGAATAMAGRKIRAKAQMIAAYLLEVHDDDVEFDVDRFVVKGAPEKFKTMKEIAFAAYNQAIPGVEPGLEAVSYYDPPNMTYPFGAYVCVMEIDVDTGVTDIRQFYALDDCGTRINPMIIEGQIHGGLTEALAVALGQEIAYDDMGNVKTGTLMDFFLPTAWEVPNYETDHTVTPSPHHPIGAKGVGESPHVGGVPCFSNAVHDAFRAFGLRQTNMPHDHWRIWRTANELGLHD*
SC6756_scaffolds.fasta_NODE_5665_length_3945_cov_2.991619_1 # 2 # 163 # 1 # ID=5665_1;partial=10;start_type=Edge;rbs_motif=None;rbs_spacer=None;gc_cont=0.426	AtpA	AtpA-WP_008866314.1 F0F1 ATP synthase subunit alpha [Flavobacteria bacterium MS024-2A]	64.2	53	1	53	473	525	2.2e-15	69.7	98.1	10.1	VPVESVKAFEQSYLETLRKKHKKTLAELKAGKLTDAVIDTLNSVAKETAAQFE*
SC6756_scaffolds.fasta_NODE_5678_length_3941_cov_1.325642_2 # 680 # 1654 # 1 # ID=5678_2;partial=00;start_type=ATG;rbs_motif=AGGAGG;rbs_spacer=5-10bp;gc_cont=0.574	PsbA	PsbA-WP_024300836.1 - Methyloversatilis discipulorum (Proteobacteria-type)	72.5	324	1	324	1	324	5.59e-182	507	99.7	99.7	MREYQNIFTQVQVSAPDYPGVPIGDAERNRTKGMVHNHLLGKLGDAQIGPIYLGTLGVFSLITGLLAFLIIGMNMLASVNWDPVQFVRQLFWLSLDPPGPEYGLSIPPLNDGGWWLIVGALLTTSIMLWWARTFQISRNLGMSNYLAWAFGAAISLYLVLGFIRPILMGSWNEAVPFGIFPHLDWTAAFSLRYGNLFYNPFHMLSIAFLYGSAVLFAMHGATILATSRYGADREIDQITDRGTAAERGALFWRWCMGFNASMESIHRWAWWFAVLTVLTGAIGILLTGTVVENWYLWGMKHGIVPPYPPLEATPVLDPMMEGAQ*
SC6756_scaffolds.fasta_NODE_5692_length_3938_cov_3.119129_4 # 3667 # 3936 # -1 # ID=5692_4;partial=01;start_type=Edge;rbs_motif=None;rbs_spacer=None;gc_cont=0.596	NuoF	NuoF-WP_028794902.1 MULTISPECIES: NADH-quinone oxidoreductase subunit NuoF [Thalassobaculum]	81.6	87	1	87	342	428	3.98e-47	157	96.7	20	KHESCGQCTPCREGTGWMWRMMERLVRGEAENHEIDTLEQVTRQIEGHTICALGDAAAWPIQGLIKHFRPEIERRIAARHAVDAVAAAE*
SC6756_scaffolds.fasta_NODE_5991_length_3847_cov_1.188172_1 # 2 # 577 # -1 # ID=5991_1;partial=10;start_type=ATG;rbs_motif=GGA/GAG/AGG;rbs_spacer=5-10bp;gc_cont=0.552	NuoF	NuoF-WP_108845241.1 NADH-quinone oxidoreductase subunit NuoF [Phyllobacteriaceae bacterium Water-Bin73]	95.3	192	1	192	1	192	2.01e-137	392	100	45	MLRDEDRIFKNIYGFDGADLASAQGRGDWDNTAELIKKGRDWVIDEVKSSGLRGRGGAGFPTGLKWSFMPKENDGRPHYLVVNADESEPGTCKDRDIMRHEPHKLLEGCLLAGFAMGAHACYIYVRGEFIREREALQRAVDEAYEAGLLGKDAAGSGWDYDIYVHHGAGAYICGEETALIESLEGKKGQPRL
SC6756_scaffolds.fasta_NODE_6047_length_3832_cov_1.073684_2 # 129 # 1706 # -1 # ID=6047_2;partial=00;start_type=ATG;rbs_motif=AATAA;rbs_spacer=6bp;gc_cont=0.423	AtpA	AtpA-WP_008866314.1 F0F1 ATP synthase subunit alpha [Flavobacteria bacterium MS024-2A]	91.4	525	1	525	1	525	0	929	99.8	100	MAAIKPAEVSAILKDQLAGMDMTSSLDEVGTVLEVGDGIARVYGLSNAQYGELVRFDSGLEGMVLNLEEDNVGVVLLGPSKGLKEGDTVKRTDTIASIQVGEGIVGRVVNTLGTPIDGKGAIEADLFEMPLERKAPGVIYRQPVNEPMQTGIKSIDAMIPVGRGQRELVIGDRQTGKTTVCIDTILNQKEFYDAGEPVYCIYVAIGQKASTVAAIAKTLEDKGALAYTTIVAANASDPAPMQVYAPMAGAAIGEYFRDTGRPALIIYDDLSKQAVAYREVSLLLRRPPGREAYPGDVFYLHSRLLERAAKVIADDDIAKGMNDLPDALKDKVKGGGSLTALPIIETQAGDVSAYIPTNVISITDGQIFLESDLFNSGVRPAINVGISVSRVGGSAQIKSMKKVSGTLKLDQAQFRELEAFAKFGSDLDAATLNVIEKGRRNVEILKQAQNDPYTVEDQTAIIYAGSKNLLRNVPVDQVKAFEKAYLEELNAKHRETLDTIKAGKLTDEVLDTLNAVAKSISAQFE*
SC6756_scaffolds.fasta_NODE_6460_length_3726_cov_16.646291_4 # 1239 # 2819 # 1 # ID=6460_4;partial=00;start_type=ATG;rbs_motif=None;rbs_spacer=None;gc_cont=0.478	AtpA	AtpA-WP_053970731.1 F0F1 ATP synthase subunit alpha [Mangrovimonas sp. ST2L15]	90.9	526	1	526	1	526	0	928	99.8	100	MADVKAAEVSAIIKQQLTGFDSGVSLDEVGSVLQVGDGIARVYGLSNAQYGELVSFDSGLEGIVLNLEEDNVGVVLLGPSKGVKEGDTVKRTQRIASINVGEGVVGRVVDALGNPIDGKGALTGDLYEMPLERKAPGVIFRQPVNEPLQTGIKSIDAMIPIGRGQRELVIGDRQTGKTTVCIDTILNQKEFYDAGEPVYCIYVAIGQKASTVAAIAKVLEDKGALAYTTIVAANASDPAPMQVYAPFAGAAIGEYFRDTGRPALIIYDDLSKQAVAYREVSLLLRRPPGREAYPGDVFYLHSRLLERAAKVINDDDIAKNMNDLPESLKPIVKGGGSLTALPIIETQAGDVSAYIPTNVISITDGQIFLESDLFNSGVRPAINVGISVSRVGGSAQIKSMKKVAGTLKLDQAQFRELEAFAKFGSDLDAATLNVIEKGKRNVEILKQAQNDPFTVEDQVAIIYAGSKNLLREVPVEKVKEFERAYLELLNAKHRKVLDDLKVGKLTDKVIDTLTKVASDVAANYKS*
SC6756_scaffolds.fasta_NODE_6613_length_3687_cov_1.541292_4 # 3488 # 3685 # 1 # ID=6613_4;partial=01;start_type=ATG;rbs_motif=GGAG/GAGG;rbs_spacer=5-10bp;gc_cont=0.343	AtpA	AtpA-WP_075536195.1 F0F1 ATP synthase subunit alpha, partial [Candidatus Pelagibacter ubique]	100	66	1	66	1	66	5.41e-37	129	100	14.3	MEINPSEVTKILKEQIKNFGDKAEVTEVGQVLSVGDGIARIYGLDNVQAGEMVEFADGSKGMALNL
SC6756_scaffolds.fasta_NODE_6724_length_3657_cov_3.501133_2 # 324 # 1655 # -1 # ID=6724_2;partial=00;start_type=ATG;rbs_motif=GGA/GAG/AGG;rbs_spacer=5-10bp;gc_cont=0.348	NuoF	NuoF-WP_085147662.1 NADH-quinone oxidoreductase subunit NuoF [Candidatus Pelagibacter sp. RS39]	90.5	440	1	440	1	440	3.74000000000325e-313	848	99.1	99.5	MLKDQDRIFQNLYNDKGSDVASSQKRGDWVNTKEFISKGRDWIINEIKTSELRGRGGAGFPTGLKWSFAPKEVGARPHYLVINGDESEPGTCKDRDILRFEPHKLIEGCLIAAYAVQAHVCYIYIRGEYFIDGEKLQKAIDEAYEKKLIGKNASGTGWDLDIYIHYGAGAYICGEETALLESLEGNKGQPRLKPPFPALIGLYGCPTIINNVETIAVVPTILRRGGKWFASLGRAKNTGTKIFCISGNVNSPCNVEEEMNIPLKELIEVHAGGVIGGWDNLQAVIPGGSSMPLIPKKKCETLTMDFDSLMAEKSGLGTAGIVVINKDQDIIKCMARIARFYKHESCGQCTPCREGSGWMWRMLERMAEGKATKDEVEMLGEVTNQIAGHTICAFGEGSSWPVQGLLRHFKKEIEARNNLDLIVEKKNNIPYLIDQHLLDKKNA*
SC6756_scaffolds.fasta_NODE_6945_length_3607_cov_2.793103_5 # 2066 # 3607 # 1 # ID=6945_5;partial=01;start_type=ATG;rbs_motif=None;rbs_spacer=None;gc_cont=0.458	AtpA	AtpA-WP_008866314.1 F0F1 ATP synthase subunit alpha [Flavobacteria bacterium MS024-2A]	92.4	514	1	514	1	514	0	917	100	97.9	MADVNPAEVSAILKKQLEGFSSASAMDEVGTVLEVGDGIARVFGLSNAQYGELVSFEEGLEGMVLNLEEDHVGVVLLGPSKGVKEGDTVKRTQRIASINVGEGVVGRVVNTLGQPIDGKGAIEGDLNEMPLERKAPGVVFRQPVNEPLQTGIKSIDAMIPVGRGQRELVIGDRQTGKTTVCIDTILNQKEFYDAGEPVYCVYVAIGQKASTVAGIAKTLEDRGAMAYTTIVAANASDPAPMQVYAPFAGAAIGEYFRDTGRPALIIYDDLSKQAVAYREVSLLLRRPPGREAYPGDVFYLHSRLLERAAKVIGDDSIAKEMNDLPDSLKDKVKGGGSLTALPIIETQAGDVSAYIPTNVISITDGQIFLESDLFNSGVRPAINVGISVSRVGGSAQIKSMKKVAGTLKLDQAQFRELEAFAKFGSDLDAATLNVIEKGKRNVEILKQAQNDPFTVEEQVAIIYAGSKNLLRSVPVESVKAFEQSYLETLRKKHKKTLAELKAGKLTDAVIDTLN
SC6756_scaffolds.fasta_NODE_7084_length_3575_cov_1.218097_3 # 1130 # 2725 # 1 # ID=7084_3;partial=00;start_type=ATG;rbs_motif=AGGAG;rbs_spacer=5-10bp;gc_cont=0.578	AtpA	AtpA-WP_117000248.1 F0F1 ATP synthase subunit alpha [Desertimonas flava]	84.2	531	1	531	1	529	4.40999999957886e-315	861	99.8	100	MAELTLSAADIAAAITKNLDGYEPSVEARTVGRVIEVGDGIARVAGLPDAAVNELLEFPGGVLGLALNLDEGSIGAVVLGSSDQIEEGQSVTATGRILSVPSGDGVLGRVVNAIGEPVDGKGDLVGVEMRRMEIQAPGIMGRKPVHEPLQTGIKAIDAMTPIGRGQRELIIGDRKTGKTTVAIDTILNQKGQGVKCIYVAIGQKGSTVAQTVETLREAGAMEYTVVVTAPAADSAPFKYLAPYAGCAMGQHWMENGEHALVVFDDLSKQAEAYRQMSLLLRRPPGREAYPGDVFYLHSRLLERAAKLSDENGAGSLTALPIIETKAGDVAAFIPTNVISITDGQVYLQDNLFKSGVRPAVDVGISVSRVGGAAQIKSMKGVAGTLKLDLAQFRELEAFATFGSELDAVSKAQLERGYRLVELLKQPLNSPMSVEEQVVSIFAGTKGYIDDVPVADVIQFEQELLEFMRSRHAGLLQEIRTAGVPDSLDDIVQSFKESFVAASAASGVNADPTAVDADEVGDANSDKTLATE*
SC6756_scaffolds.fasta_NODE_7239_length_3544_cov_0.736026_6 # 3329 # 3544 # -1 # ID=7239_6;partial=01;start_type=Edge;rbs_motif=None;rbs_spacer=None;gc_cont=0.569	AtpA	AtpA-WP_013046712.1 F0F1 ATP synthase subunit alpha [Candidatus Puniceispirillum marinum]	69	71	1	71	441	511	5.64e-26	100	98.6	13.9	EEQVAVIFAGVNGYLDGVAVGDIGRFEAGLLEHLRGASAEILDTIRDEQKLSEETEGKLRAAIEAYGKSFA*
SC6756_scaffolds.fasta_NODE_7359_length_3520_cov_1.721780_5 # 1779 # 3359 # 1 # ID=7359_5;partial=00;start_type=ATG;rbs_motif=None;rbs_spacer=None;gc_cont=0.438	AtpA	AtpA-WP_105001892.1 F0F1 ATP synthase subunit alpha [Aureicoccus marinus]	89.9	526	1	526	1	526	0	919	99.8	100	MAEVKAAEVSAILKKQIEGFDASATLDEVGTVLAVGDGIARIYGLSNAQYGELVEFDGGMQGIVLNLEEDNVGVVLLGPSKEITEGSTVKRTQRIASINVGEGVVGRVLNTLGEPIDGKGAIEGETFEMPLERKAPGVIFRQPVNEPLQTGVKAIDAMIPVGRGQRELVIGDRQTGKTTVCIDTILNQKEFYDAGEPVYCIYVAVGQKASTVASIAKTLEDKGALAYTTIVAANASDPAPMQVYAPFAGAAIGEYFRDTGRPALIVYDDLSKQAVAYREVSLLLRRPPGREAYPGDVFYLHSRLLERSAKVIADDSIAKNMNDLPESLKEKVKGGGSLTALPIIETQAGDVSAYIPTNVISITDGQIFLEQDLFNQGVRPAINVGISVSRVGGSAQIKSMKKVAGTLKLDQAQFRELEAFAKFGSDLDAATLNVIEKGRRNVEILKQAQNDPYTVEDQVAIIYAGSKNLLREVPVNAVKAFEKDYIETLRMSHQEVLSSLKAGKLTDEAIAVLTEVAAEVTKRHQA*
SC6756_scaffolds.fasta_NODE_7770_length_3432_cov_1.285325_3 # 1879 # 3432 # -1 # ID=7770_3;partial=01;start_type=Edge;rbs_motif=None;rbs_spacer=None;gc_cont=0.544	AtpA	AtpA-WP_134840203.1 F0F1 ATP synthase subunit alpha [Gammaproteobacteria bacterium LSUCC0112]	84	514	4	517	1	514	1.25000001662957e-316	863	99.2	100	DISMQELNPSEISEIIKQRIDNLDVSVQSKNEGTIVSVSDGIIRIHGLADVMYGEMIEFEGGIYGMALNLERDSVGAVVLGDYLSLAEGQTCRCTQRILEVPVGPELEGRVVDALGKPIDGKGPVEAKLTAPVEKIAPGVIARKSVDQPIQTGLKSIDSMTPVGRGQRELIIGDRQVGKTAVAIDTIINQKGKGIKCVYVAVGQKASSVANVVKKLEEHGALEYTIIVAATASDPASMQFIAPYAGCTMGEYYRDRGEDALIVYDDLSKQAVAYRQISLLLRRPPGREAYPGDVFYLHSRLLERASRVSADYVEAFTKGEVKGKTGSLTALPIIETQAGDVSAFVPTNVISITDGQIFLETDLFNSGIRPAMNPGISVSRVGGAAQTKIIKKLGGGIRIALAQYRELAAFAQFASDLDEATRAQLEHGQRVTELMKQKQYSPLSVAEMGVVIYAANNGYLNDIALNKVLDFEASLLSYMNSEEAALMASINETGDWNDDFESKFKAALDKFKSTQTW*
SC6756_scaffolds.fasta_NODE_8103_length_3369_cov_1.569093_3 # 2137 # 3369 # 1 # ID=8103_3;partial=01;start_type=ATG;rbs_motif=GGAG/GAGG;rbs_spacer=5-10bp;gc_cont=0.534	AtpA	AtpA-WP_108844437.1 F0F1 ATP synthase subunit alpha [Phyllobacteriaceae bacterium Water-Bin73]	99	411	1	411	1	411	2.8e-286	782	100	80.7	MDIKASEISSILKEQIKGFDQKSEVSEIGQVLSVGDGIARIYGLDNVQAGEMVEFPGGTRGMALNLEEDNVGAVVFGSDRDIREGDTVKRTGDIVSVPVGKGLLGRVVDPLGNPLDGKGPIEAEANMKVDVKAPGIIPRKSVHEPMQTGLKAVDALIPVGRGQRELVIGDRQTGKTAIAIDSILNQKAINEGDDESAKLYCVYVAIGQKRSTVAQIVKTLEENDAMKYSIVVAATASEAAPLQFLAPFTGCTMAEYFRDNGMHALITYDDLSKQAVAYRQMSLLLRRPPGREAYPGDVFFLHSRLLERAAKLNDDFGAGSMTALPIIETQANDVSAYIPTNVISITDGQIFLETELFYQGIRPAVNVGLSVSRVGSSAQIKAMKQVAGKIKGELAQYREMAAFAQFGSDLD
SC6756_scaffolds.fasta_NODE_9447_length_3151_cov_1.670635_1 # 102 # 1679 # -1 # ID=9447_1;partial=00;start_type=ATG;rbs_motif=TAA;rbs_spacer=3bp;gc_cont=0.351	AtpA	AtpA-WP_077810729.1 F0F1 ATP synthase subunit alpha [Polaribacter sp. BM10]	99.8	525	1	525	1	525	0	1002	99.8	100	MASIKPAEVSAILKEQLTNFEAKATLNEVGTVLQVGDGIARVYGLSNVQYGELVEFEGGLEGIVLNLEEDNAGVVLLGTATSVKEGSTVKRTERIASLNAGEGVVGRVLDTLGNPIDGKGPIEGTTYQMPLERRAPGVIYREPVTEPLQTGIKSIDAMIPVGRGQRELIIGDRQTGKSTVALDTILNQKEFYDAGEPVYCIYVAIGQKASTVAAIANMLEEKGALAYTTIVAANASDPAAMQVYAPFAGAAIGEYFRDSGRPALIIYDDLSKQAVAYREISLLLRRPPGREAYPGDVFYLHSRLLERAAKVINDDKIASEMNDLPDSLKGIVKGGGSLTALPIIETQAGDVSAYIPTNVISITDGQIFLDGDLFNSGVRPAINVGISVSRVGGNAQIKAMKKVSGTLKLDQAQFRELEAFAKFGSDLDAATMSVISKGQRNVEILKQAQNDPFSVEDQIAIIYAGSKNLLKDVPVEKVKKFEKDYIDYLNAKHRDTLDVLKSGKLTGEATDVLEAAAKEISKQFA*
SC6756_scaffolds.fasta_NODE_9500_length_3144_cov_0.896255_5 # 2431 # 3144 # 1 # ID=9500_5;partial=01;start_type=ATG;rbs_motif=AGGA;rbs_spacer=5-10bp;gc_cont=0.535	AtpA	AtpA-WP_153896669.1 F0F1 ATP synthase subunit alpha [K189A clade bacterium]	97.1	238	1	238	1	238	1.59e-157	448	100	46.3	MQQLNPSEISDIIKGRIQGLDIKAEAQNEGTIVGVSDGIVRIHGLAQAQYGEMIEFDGGLYGMALNLERDSVGVVVLGDYDALTEGMTARCTGRILEVPVGPELLGRVVDALGNPIDGKGPLNAKETSPIEKVAPGVIARQSVDQPVQLGFKCIDAMVPVGRGQRELIIGDRQIGKTAIAVDAIINQKSSGIKCIYVAIGQKMSTIANVVRTLEENGAMEYTTVVAAGAADPASMQFI
SC6756_scaffolds.fasta_NODE_9770_length_3107_cov_1.813087_3 # 1598 # 3106 # -1 # ID=9770_3;partial=01;start_type=Edge;rbs_motif=None;rbs_spacer=None;gc_cont=0.510	AtpA	AtpA-WP_148618135.1 F0F1 ATP synthase subunit alpha [Gammaproteobacteria bacterium LSUCC0096]	97	502	1	502	13	514	0	941	99.8	97.7	IKQRIAKADIAVSAKNEGTIVSVSDGIVRIYGLADVMYGEMIEFDGGVYGMALNLERDSVGAVVLGDYQKLAEGQTARCTGRILEVPVGNGLLGRVVDSLGNPIDGKGDIDSDGTDAIEKVAPGVIARQSVDQPVQTGLKAIDAMVPIGRGQRELIIGDRQTGKTAVAIDAIINQKGTGVKCIYVAIGQKQSSIASVVRKLEEHGAMGHTVIVAAGAADPASMQFLAPFSGCTMGEYFRDRGEDALIVYDDLSKQAVAYRQISLLLRRPPGREAYPGDVFYLHSRLLERAARVNADYVEQFTGGKVKGQTGSLTALPIIETQAGDVSAFVPTNVISITDGQIFLETNLFNSGIRPAMNAGVSVSRVGGAAQTKIVKKLGGGIRLALAQYRELAAFAQFASDLDDATRKQLEHGQRVTELMKQKQYSPQSVAEMGLVLFVANEGFLDDVDVTKVVAFETALLDYFNTEYVALRDEINESGNYNDDIAAKLKACVESFKSSRTY*
SC6756_scaffolds.fasta_NODE_10000_length_3073_cov_0.949423_1 # 3 # 719 # -1 # ID=10000_1;partial=10;start_type=ATG;rbs_motif=None;rbs_spacer=None;gc_cont=0.579	AtpA	AtpA-WP_006854321.1 MULTISPECIES: F0F1 ATP synthase subunit alpha [unclassified Synechococcus]	100	239	1	239	1	239	5.15e-157	447	100	47.2	MVSIRPDEISAILKQQIEDYDKSVSVSNVGSVLQVGDGIARVYGLQQVMAGELVEFEDGTEGIALNLEDDNVGVVLMAEGLGIQEGSTVRATGKIASVPVGDAMLGRVVNPLGVAIDGKGDLATTESRLIESPAPGIIQRKSVHEPMQTGITAIDAMIPIGRGQRELIIGDRQTGKTAICIDTILNQADQDVVCVYVAIGQKAASVAQVTEVLRERGALDYTVVVAANASEPAALQYLA
SC6756_scaffolds.fasta_NODE_10122_length_3055_cov_1.214822_2 # 1881 # 3053 # -1 # ID=10122_2;partial=01;start_type=Edge;rbs_motif=None;rbs_spacer=None;gc_cont=0.558	NuoF	NuoF-WP_152661729.1 formate dehydrogenase [Halioglobus sp. IMCC14385]	69.4	379	1	379	127	505	7.18e-189	535	96.9	73.4	LERALSLSPQAIVDEVRASGLRGRGGAAFPTGIKWQTVLDAAGEQKYIVCNADEGDSGTFADRLLMEADPYQLIEGMTIAGLAVGATKGFIYLRSEYPRAQKMLEQAIELAITEGYLGVNLRGSSQRFELEVRMGAGSYICGEETALLNSLEGKRGVVRAKPPLPAIEGLFGKPTVVNNVLTLASVTSILADGGTEYARHGVDRSKGTMPLQLAGNIQRGGLIEVPFGVSLNQIINEWGGGTRSGRAVRAVQVGGPLGAYLSREQLDVPLTYEALTEIGGMLGHGGIVVFDDSVDMAKQAHFAMDFCAKESCGKCTPCRIGAVRGREVLERVCDSTASSSDLILLRDLCATMEQASLCAMGGLTPLPVKSAMDNFPEDFGVTDNHYEVAV*
SC6756_scaffolds.fasta_NODE_10339_length_3028_cov_0.952085_3 # 1440 # 2975 # 1 # ID=10339_3;partial=00;start_type=ATG;rbs_motif=GGA/GAG/AGG;rbs_spacer=5-10bp;gc_cont=0.566	AtpA	AtpA-WP_013046712.1 F0F1 ATP synthase subunit alpha [Candidatus Puniceispirillum marinum]	90.6	511	1	511	1	511	0	896	99.8	100	MDIRAAEISAILKEQIANFGSDAEVAEVGRVLSVGDGIARVHGLDEVQAGEMVEFESGVKGMALNLESDNVGIVIFGDDRSIKEGDVVRRTASIVDTPVGMGLLGRVVDALGNPIDGKGPLKKVERSRVEVKAPGIMPRKSVHEPMQTGLKAIDSLIPVGRGQRELIIGDRQTGKTAIAVDTFINQKPVNEAAGKDDKKKLFCIYVAVGQKRSTVAQIVRSLEEQGALEYSIVVAATASDPAPMQFLAPYTACAMGEFFRDNGMHALVVYDDLSKQAVAYRQMSLLLRRPPGREAYPGDVFYLHSRLLERAAKMNEDNGSGSLTALPVIETQAGDVSAYIPTNVISITDGQIFLETELFYKGIRPAVNVGLSVSRVGSAAQIKAMKQVAGSVKLELAQYREMAAFAQFASDMDASTRALLERGARLTELLKQPQYSPMKVEEQVVVIYAGVNGYLDGIEIDAVGRFEAGLLEHMRSASLSVLNTIRDEEKLSDKTEADLKSAIEAFAKSFA*
SC6756_scaffolds.fasta_NODE_10345_length_3027_cov_1.355862_2 # 753 # 2330 # -1 # ID=10345_2;partial=00;start_type=ATG;rbs_motif=AAAAA;rbs_spacer=8bp;gc_cont=0.461	AtpA	AtpA-WP_053970731.1 F0F1 ATP synthase subunit alpha [Mangrovimonas sp. ST2L15]	90.3	524	1	524	1	524	0	905	99.6	99.6	MADVKPAEVSAILKNQLAGFEATASLDEVGTVLQVGDGIARVYGLTHAEYGELVTFENGMDGMVLNLEEDNVGVVLLGPSKEIKEGNTVKRTKKIASINVGEGIVGRVVDTLGAPIDGKGPIEGETYQMPLERKAPGVIFRQPVNEPLQTGIKSIDAMIPVGRGQRELVIGDRQTGKTTVCIDTILNQKEFYDAGEPVYCIYVAVGQKASTVAGIAKVLEDKGALDYTTIVAANASDPAPMQVYAPFAGAAIGEYFRDTGRPALIIYDDLSKQAVAYREVSLLLRRPPGREAYPGDVFYLHSRLLERAAKVIADDEIAKGMNDLPESLKDKVKGGGSLTALPIIETQAGDVSAYIPTNVISITDGQIFLESDLFNSGVRPAINVGISVSRVGGSAQIKSMKKVAGTLKLDQAQFRELEAFAKFGSDLDAATLNVIEKGRRNVEILKQAQNDPFTVEDQVAIIYAGSKNLLRNVAVEKVKAFETAFLSTLRKKNKKVLTALKAGQLTDEVIDTLNKVAEETSKAFE*
SC6756_scaffolds.fasta_NODE_10370_length_3023_cov_12.689917_5 # 2899 # 3021 # -1 # ID=10370_5;partial=01;start_type=Edge;rbs_motif=None;rbs_spacer=None;gc_cont=0.496	CoxL	CoxL-WP_073251611.1 - Cryptosporangium aurantiacum (Actinobacteriota | Corynebacteriales)	71.1	38	1	38	754	789	2e-11	57.8	92.7	4.5	IGSPPSVVNAVVDALQSAGHNVTHIDMPVSPSRVWAAMNS*
SC6756_scaffolds.fasta_NODE_10488_length_3006_cov_1.455019_3 # 1150 # 2451 # 1 # ID=10488_3;partial=00;start_type=ATG;rbs_motif=None;rbs_spacer=None;gc_cont=0.429	NuoF	NuoF-WP_155781891.1 NADH-quinone oxidoreductase subunit NuoF [Rhodobacteraceae bacterium]	93.5	433	1	433	1	433	2.15999999978364e-314	851	99.8	100	MLNDKDRIFTNIYGMHDRTLRGAIARGHWDNTKALLVNGRDWIVEQMKASGLRGRGGAGFPTGLKWSFMPKESDGRPSYLVVNADESEPGTCKDREIMRHDPHTLIEGCLIASFAMAANCCYIYIRGEYIREREMLQLAIDEAYEAGLVGKNACNSGWDFDIFLHHGAGAYICGEETALLESLEGKKGMPRMKPPFPAGSGLYGCPTTVNNVESIAVVPTILRRGPDWFSSFGRPNNFGTKLFAISGHVNNPCVVEEAMSISFHELIDKHCGGIRGGWENLKAVIPGGSSVPCVRGEDMKDAIMDFDYLRGDLGSGLGTAAVIVMDNSVDIIKAIWRLSKFYKHESCGQCTPCREGTGWMMRVMERLVLGNAEKEEIDMLFDVTKQVEGHTICALGDAAAWPIQGLIRNFRNEIEDRIINKKYANRIKSIAAE*
SC6756_scaffolds.fasta_NODE_10605_length_2989_cov_1.221523_6 # 1600 # 2703 # 1 # ID=10605_6;partial=00;start_type=ATG;rbs_motif=None;rbs_spacer=None;gc_cont=0.478	PsbA	PsbA-WP_006170931.1 - Synechococcus sp. WH 5701 (Cyanobacteria-type)	93.8	356	13	367	4	359	2.01e-254	693	96.5	99.2	MVLLFFNTMANATLQQQQTSSWDSFCEWVTSTNNRLYVGWFGVLMIPTLLAATICFIVAFVAAPPVDIDGIREPVAGSLMYGNNIISGAVVPSSNAIGLHFYPIWEAASLDEWLYNGGPFQLVVFHFLIGIYAYMGREWELSYRLGMRPWICVAYSAPVAAASAVFLVYPFGQGSFSDAMPLGISGTFNYMLVFQAEHNILMHPFHMLGVAGVFGGSLFSAMHGSLVTSSLVRETTETESQNYGYKFGQEEETYNIVAAHGYFGRLIFQYASFNNSRSLHFFLAAWPVVGIWFTALGVSTMAFNLNGFNFNQSIIDGQGRVLNTWADVLNRAGLGMEVMHERNAHNFPLDLAAAESTPVALIAPSVG*
SC6756_scaffolds.fasta_NODE_10621_length_2987_cov_3.611888_3 # 1105 # 2682 # -1 # ID=10621_3;partial=00;start_type=ATG;rbs_motif=TAA;rbs_spacer=12bp;gc_cont=0.428	AtpA	AtpA-WP_008866314.1 F0F1 ATP synthase subunit alpha [Flavobacteria bacterium MS024-2A]	92.9	524	1	524	1	524	0	939	99.6	99.8	MADVNPAEVSAILKKQLAGYTSANTLDEVGTVLEVGDGIARVFGLSNAQYGELVSFDNNLEGMVLNLEEDHVGVVLLGASKGVKEGDTVKRTQRIASINVGEGVVGRVVDTLGHPIDGKGAIEGELFEMPLERKAPGVIFRQPVNEPLQTGIKSIDAMIPVGRGQRELVIGDRQTGKTTVCIDTILNQKEFYDAGEPVYCVYVAIGQKASTVAGIAKTLEDKGALAYTTIVAANASDPAPMQVYAPFAGAAIGEYFRDTGRPALIIYDDLSKQAVAYREVSLLLRRPPGREAYPGDVFYLHSRLLERAAKVIDDDSIAKEMNDLPNSLKSKVKGGGSLTALPIIETQAGDVSAYIPTNVISITDGQIFLESDLFNSGVRPAINVGISVSRVGGSAQIKSMKKVAGTLKLDQAQFRELEAFAKFGSDLDAATLNVIEKGRRNVEILKQAQNDPFTVEDQVAIIYAGSKNLLREVPVESVKAFEQSFLETLRKKHSKTLAELKAGKLTDEVLDVLNAVAKETSKQYA*
SC6756_scaffolds.fasta_NODE_11150_length_2921_cov_1.203651_3 # 2549 # 2920 # -1 # ID=11150_3;partial=01;start_type=Edge;rbs_motif=None;rbs_spacer=None;gc_cont=0.599	NuoF	NuoF-WP_108845241.1 NADH-quinone oxidoreductase subunit NuoF [Phyllobacteriaceae bacterium Water-Bin73]	93.5	123	1	123	310	427	2.18e-75	231	99.2	27.6	KEVQSGLGTAAVIVMDKSTDIIKAIARISYFYKHESCGQCTPCREGTGWMWRVLERMAAGRAQPKEIDMLLQVTKQIEGHTICALGDAAAWPVQGLIRHFRPVIEARLASNPSGGGPLQEAAE*
SC6756_scaffolds.fasta_NODE_11240_length_2908_cov_1.492988_3 # 1502 # 2425 # -1 # ID=11240_3;partial=00;start_type=ATG;rbs_motif=AGxAGG/AGGxGG;rbs_spacer=5-10bp;gc_cont=0.545	PsbA	PsbA-WP_072631406.1 - Planktotalea frisia (Proteobacteria-type)	86	307	1	307	2	308	1.17e-209	575	99.7	99.7	MEYQNIFTQVQVQGPPEMGMDPTGDIARERTNKAGFSKLAGILGNAQLGPLHLGMFGVISLATGLLWFFIVGLNFWAQADYSPAVFMRDLFWFSLEPPSEEYGLGMAPLNEGGWWLISSFFLLVSVIAWWIRTYLRAEELGLGKHVSWAFASAIWLFLVLGLIRPVMMGSWSEAVPYGVFSHLDWTNLFSLTYGNLFYNPFHALSIAFLYGSALLFAMHGATILAVSRYGGEREIEQIVDRGTASERAALFWRWTMGFNATMEGIHRWAWWFAVLTTLTGGIGILLTGTVVDNWYVWAQDHGYAPLD*
SC6756_scaffolds.fasta_NODE_12367_length_2785_cov_0.775771_1 # 1 # 486 # 1 # ID=12367_1;partial=10;start_type=Edge;rbs_motif=None;rbs_spacer=None;gc_cont=0.473	AtpA	AtpA-WP_007231136.1 F0F1 ATP synthase subunit alpha [gamma proteobacterium HTCC2207]	87.6	161	1	161	354	514	3e-93	281	99.4	31.3	IFLEADMFNAGVRPAMNAGISVSRVGGAAQTKIIKKLSGGIRNALAQYRELAAFSQFASDLDDATKAQLDHGERVTELMKQKQYSPLSVAEMGVVIFAAEKGYLKDVEVNKVGDFEGALLSYMKAEHGDLIDQINESGDYNDDIAASFKAALDKFVSTQTW*
SC6756_scaffolds.fasta_NODE_12848_length_2735_cov_1.810966_4 # 2634 # 2735 # 1 # ID=12848_4;partial=01;start_type=ATG;rbs_motif=GGAGG;rbs_spacer=5-10bp;gc_cont=0.608	NuoF	NuoF-WP_017593299.1 NADH-quinone oxidoreductase subunit NuoF [Nocardiopsis potens]	80.6	31	3	33	4	34	1.19e-12	60.8	91.2	7.1	MVTPLTPVITEHWDRPDLYTLDGYRAVGGYQGLD
SC6756_scaffolds.fasta_NODE_12929_length_2728_cov_2.221069_3 # 1074 # 2615 # 1 # ID=12929_3;partial=00;start_type=ATG;rbs_motif=GGA/GAG/AGG;rbs_spacer=5-10bp;gc_cont=0.435	AtpA	AtpA-WP_010181610.1 F0F1 ATP synthase subunit alpha [Glaciecola sp. HTCC2999]	100	513	1	513	1	513	0	983	99.8	100	MQLNSTEIAELIKKRIEKFEVVSEARNEGTIVGVTDGIIRITGLADVMQGEMIELPGNRYAIALNLERDSVGAVVMGPYQDLQEGNKVQSTGRILEVPVGPGLLGRVVNTLGEPIDGKGAIEAAGFEPVEKIAPGVIERQSVDQPVQTGYKSVDSMIPIGRGQRELVIGDRQTGKTALAIDAIINQKNTGIKCVYVAIGQKASTIANVVRKLEEHGALANTIVVAASASESAALQYLSAYSGCTMGEYFRDRGEDALIVYDDLSKQAVAYRQVSLLLKRPPGREAYPGDVFYLHSRLLERAARVNADYVEKFTNGEVKGQTGSLTALPIIETQAGDVSAFVPTNVISITDGQIFLETDLFNAGIRPAVNAGISVSRVGGAAQTKIIKKLGGGIRLALAQYRELAAFSQFASDLDDATRAQLEHGERATELMKQNQYAPLSVANTAVSLFAIEKGFLKDVELNKVLDFEAALHSYMGAEQAELVKTINETGNYNDDIEKQLNDALTTFCNTQTW*
SC6756_scaffolds.fasta_NODE_13500_length_2672_cov_1.445972_1 # 1 # 1089 # 1 # ID=13500_1;partial=10;start_type=Edge;rbs_motif=None;rbs_spacer=None;gc_cont=0.553	NuoF	NuoF-WP_153107398.1 NADH-quinone oxidoreductase subunit NuoF [Rhodobacteraceae bacterium]	92.5	362	1	362	70	431	5.34e-257	702	99.7	84	PKESDGRPSYLVVNADESEPGTCKDREIMRHDPHTLIEGCLIASFAMNAHACYIYIRGEYIREREALQAAIDEAYDAGLVGKNAAKSGWDFDIYLHHGAGAYICGEETALLESLEGKKGMPRMKPPFPAGAGLYGCPTTVNNVESIAVVPTILRRGGAWFSGFGRPNNTGTKLFAISGHVNNPCVVEESMSIPFDELIDKHCGGIRGGWDNLKAVIPGGSSVPMLPGSVMRQDAIMDFDWLRAQRSGLGTAAVIVMDQSTDVVKAVWRLAKFYKHESCGQCTPCREGTGWMMRVMERLVSGDAEPEEIDMLLDVTKQVEGHTICALGDAAAWPIQGLIRHFRDDIEARIAHKRQPRRGVAAE*
SC6756_scaffolds.fasta_NODE_13570_length_2666_cov_0.782592_6 # 2263 # 2664 # 1 # ID=13570_6;partial=01;start_type=ATG;rbs_motif=AGGAG;rbs_spacer=5-10bp;gc_cont=0.408	PsbA	PsbA-WP_021132859.1 - Phaeospirillum fulvum (Proteobacteria-type)	63.4	134	1	134	1	132	2.19e-56	180	100	40.6	MAEYQNLFTQVQVQAPAYPGVPLDRDRDTKERITTPWHSTLMGWIGNAQIGPIYLGFLGVASAICFAIAFSIIGMNYLAQVDYNVIEFVRKLFWLSLNPPDAKYGLGFPPLAQGGWFLITGFFLTASVLLWWVR
SC6756_scaffolds.fasta_NODE_13656_length_2658_cov_1.119716_2 # 836 # 1759 # 1 # ID=13656_2;partial=00;start_type=ATG;rbs_motif=GGAGG;rbs_spacer=5-10bp;gc_cont=0.463	PsbA	PsbA-WP_090208160.1 - Yoonia litorea (Proteobacteria-type)	78.6	309	1	307	1	308	2.29e-184	511	99.7	100	MVEYQNIFTQVQVQGPPEMGVEEGVPLNDRTNSARFSKLLGWFGNAQLGPIYLGSFGVVGLATGLIWFVMVGASYWAQADYNPAIFLRDLFYFSLEPPAEEYGLSMPPMKEGGLWLIASFFLLVSVLSWWLRSYELARQLKMGKHVFYAFGAAIWLFLVLGLIRPILMGSWSEAVPYGIFSHLDWTMNFSVVYGNLFYNPFHALSIVFLYGSALLFAMHGATILAVSRFGGDRELEQIADRGTASERAALFWRWTMGFNASMEGIHRWAWWFAVLTTITGGIGILLTGTVVDNWYYWAQLHGYAPMN*
SC6756_scaffolds.fasta_NODE_13686_length_2655_cov_1.638054_1 # 3 # 1106 # -1 # ID=13686_1;partial=10;start_type=ATG;rbs_motif=TAAA;rbs_spacer=8bp;gc_cont=0.414	AtpA	AtpA-WP_149525023.1 F0F1 ATP synthase subunit alpha [Sphingobacterium hotanense]	85.3	368	1	368	1	368	3.98e-227	631	100	70.2	MAAIRPDEVSNIIKEQLAGVNSDAQLEEVGTVLQVGDGIARIYGLTQVKSGELIEFENGVQGIVLNLEEDNVGAVLLGSSTDIKEGDTVKRTNRIASLKVGEGMLGRVVDTLGNPIDGKGPIEGDTYEMPLERKAPGVIYREPVSEPMQTGLKAVDAMIPIGRGQRELIIGDRQTGKTAVAIDTIINQKEFYDKGEPVFCIYVACGQKASTVKQVVSALEQKGAMAYTVVVSASAADPAPMQFYAPMAGAAIGEFFRDTGKPALIVYDDLSKQAVAYREVSLLLKRPPGREAYPGDVFYLHSRLLERAAKVNGSDEIAQGMNDLPESIKHLVKGGGSLTALPIIETQAGDVSAYIPTNVISITDGQIF
SC6756_scaffolds.fasta_NODE_13775_length_2647_cov_1.565079_4 # 1680 # 2645 # 1 # ID=13775_4;partial=01;start_type=ATG;rbs_motif=AGGAG;rbs_spacer=5-10bp;gc_cont=0.617	NuoF	NuoF-WP_158168133.1 formate dehydrogenase [Mycolicibacterium smegmatis]	61.7	329	5	322	8	323	7.92e-133	390	98.8	59.4	MSIWFVPRDAAALSMGADAVASALEARGETVIRNGSRGMLWMEPLVERADERHGPRVGWANVTAGQIDAGLPDEQADNFIGVVEEFDYLARQNRWIYERVGITDPVDPEDYVAHGGLTGLKNALAMSGSDVVQAVTDSGLRGRGGAGFPAGIKWRTVAEQAPAPHAGKSQNAPAHKYICVNADEGDSGTFADRMLMEGDPFCLLEGMTIAAHAVGADRGLVYLRSEYPDAIATLQSAIWIARERGWLGDNILGSDLCFDVEIRVGAGSYVCGEETAMLESLEGRRGMVRAKPPLPAIKGLFGTPTVINNVLTIASVPSILAR
SC6756_scaffolds.fasta_NODE_14581_length_2578_cov_0.982864_1 # 1 # 1209 # -1 # ID=14581_1;partial=10;start_type=ATG;rbs_motif=GGA/GAG/AGG;rbs_spacer=5-10bp;gc_cont=0.383	NuoF	NuoF-WP_028794902.1 MULTISPECIES: NADH-quinone oxidoreductase subunit NuoF [Thalassobaculum]	71.3	404	1	403	1	404	9.2e-223	618	100	93.1	MLSNKDKIFQNLHGFDDAFLEGAKKRGSWSNTKEILSKSQSDVIELVKSSQLRGRGGAGFSTGLKWSFMPKDTGKQHYLVVNADESEPGTCKDREIIRNDPHTLIEGCLIASYAIQATKCYIYIRGEYHHEYVQLERAITEAYDNNLIGKNACGSGYDFDLYVHRGAGAYICGEETALLESLEGKKGQPRLKPPFPAGAGLYGMPTTINNVESIAVVPTVLRRGSDWFKSIGAENNTGTKIFCISGNVNNPCTVEEEMGIPLKELIEKHAGGVDGGWNNLKAIIPGGSSTPMLSKDVCETVLMNFDDLRANGSGLGTAGVIVVNKNHDITQVIERFAHFYKHESCGQCTPCREGTGWMFRMMQKLVRGEISPEQLELLENVTKQIEGHTICALGDAAAWPIQG
SC6756_scaffolds.fasta_NODE_14613_length_2574_cov_2.836535_3 # 719 # 2263 # 1 # ID=14613_3;partial=00;start_type=ATG;rbs_motif=TAA;rbs_spacer=9bp;gc_cont=0.415	AtpA	AtpA-WP_027707520.1 F0F1 ATP synthase subunit alpha [Zooshikella ganghwensis]	76.7	514	1	514	1	514	5.1e-285	783	99.8	100	MSQLNPSEISSVLKEKIAGLDLSAERKNEGIIVSVSDGIVRIHGMGDVMYGEVIEFENGTKGMALNLEQDSVGAVVLGDYLGLVEGQKAVCTGKVLEVPVGESLLGRVVNTLGTPIDGKGEIKAQGTSPVEVVAPGVIARQSVDQPVQIGLKAVDAMVPIGRGQRELIIGDRQTGKTAVAIDAIINQKGTGIKCIYVAIGQKQSTVANVVRKLEEHGAMEHTIVVSATAADPAPMQYLSAYSGCAMGEYFRDRGEDALIVYDDLSKQAVAYRQVSLLLKRPPGREAYPGDVFYLHSRLLERAARVNAEYVEKVTGGEVKGKTGSLTALPIIETLAGDVSAFVPTNVISITDGQIYLETELFNSGVRPAINPGLSVSRVGGSAQTKIMKKLAGGVRTALAQYRELAAFSQFASDLDDATKQQLASGKAFTELLKQKQYAPMSVAQQALSLYAADRGYMADVDVEKILDFEAALHGYLAAEKGELEEQINTTGDWNDDIENQFKELVEDFKKTQTF*
SC6756_scaffolds.fasta_NODE_14723_length_2564_cov_15.622897_1 # 2 # 715 # -1 # ID=14723_1;partial=10;start_type=GTG;rbs_motif=GGAG/GAGG;rbs_spacer=5-10bp;gc_cont=0.364	NuoF	NuoF-WP_069803275.1 NADH-quinone oxidoreductase subunit NuoF [Thermogemmatispora onikobensis]	62.1	214	24	237	21	233	2.94e-93	282	89.9	49.3	MKETILLTKHMRENPEESHLLKSYEKNGGYKGAKKVLKSGSPESVLEEIKSSNIRGRGGAGFPTGVKWGFLAEDEERYLVINADESEPGTFKDRILLERDPHQLIEGMIITCFAANISKAFIYIRGEYAKPARRVQNAVEQAYEKGYLGKNIFGSAMDLDIVVHLGAGAYICGEETALLNSLEGRRGEPRLKPPFFPAVKGLYNKPTLVNNVETISSVPWIMNNSGKDYASLGVEGST
SC6756_scaffolds.fasta_NODE_15306_length_2515_cov_0.952680_2 # 927 # 2513 # -1 # ID=15306_2;partial=01;start_type=Edge;rbs_motif=None;rbs_spacer=None;gc_cont=0.444	AtpA	AtpA-WP_053970731.1 F0F1 ATP synthase subunit alpha [Mangrovimonas sp. ST2L15]	89.3	524	4	527	1	524	0	902	99.1	99.6	KEKMADVKPAEVSAILKNQLAGFESTASLDEVGTVLQVGDGIARVYGLTHAEYGELVTFENGMDGMVLNLEEDNVGVVLLGPSKEIKEGNTVKRTKKIASINVGEGIVGRVVDTLGTPIDGKGPIEGETYQMPLERKAPGVIFRQPVNEPLQTGIKSIDAMIPVGRGQRELVIGDRQTGKTTVCIDTILNQKEFFDAGEPVYCIYVAVGQKASTVAGIAKTLEDKGALAYTTIVAANASDPAPMQVYAPFAGAAIGEYFRDTGRPALIIYDDLSKQAVAYREVSLLLRRPPGREAYPGDVFYLHSRLLERAAKVIADDDIAKGMNDLPESLKDKVKGGGSLTALPIIETQAGDVSAYIPTNVISITDGQIFLESDLFNSGVRPAINVGISVSRVGGSAQIKSMKKVSGTLKLDQAQFRELEAFAKFGSDLDAATLNVIEKGRRNVEILKQAQNDPFTVEEQVAIIYAGSKNLLRKVPVDKVKEFETAFLTTLKKKHKKALAELKSGKLTDNAIDSLNAVAQETSKAFE*
SC6756_scaffolds.fasta_NODE_15442_length_2504_cov_0.574253_1 # 1 # 444 # -1 # ID=15442_1;partial=10;start_type=ATG;rbs_motif=AGxAGG/AGGxGG;rbs_spacer=5-10bp;gc_cont=0.509	NuoF	NuoF-WP_092618911.1 NADH-quinone oxidoreductase subunit NuoF [Roseospirillum parvum]	77.7	148	1	148	1	148	1.87e-82	250	100	34.4	MLADKDRIFTNIYGWHDAGLAGAKKRGDWDNTAAILARGHDDVVEEVKASGLRGRGGAGFPTGLKWSFMPKEVGNRPHYLVVNADESEPGTCKDRDIIRHEPHKLLEGCLVAGFAMRAHVAYIYIRGEFVNEARRLQSAIEEAYDAGL
SC6756_scaffolds.fasta_NODE_15876_length_2470_cov_0.976953_1 # 2 # 778 # 1 # ID=15876_1;partial=10;start_type=Edge;rbs_motif=None;rbs_spacer=None;gc_cont=0.628	AtpA	AtpA-WP_119949079.1 F0F1 ATP synthase subunit alpha [Frankiales bacterium YIM 75000]	76.4	259	1	258	288	546	1.6e-134	392	99.6	46.9	LLRRPPGREAYPGDVFYLHSRLLERCAKLSDEMGGGSMTGLPIIETKANDVSAFIPTNVISITDGQCFLESDLFNSGVRPAINVGISVSRVGGSAQPKAMKKVAGQLRLNLAQFRELEAFAAFGSDLDAASKAQLERGSRLVELLKQAQYEPQAMEREVVSVWAGTTGRLDDVPVEDIRRFDAEFLDYVERNKAEILDAIRSTTDLSDDTVSVLEATIEEFKRQFSTSSGQLLVNDEPVEAIEDEDIDPTQITRSVRG*
SC6756_scaffolds.fasta_NODE_15928_length_2466_cov_1.497221_1 # 2 # 391 # 1 # ID=15928_1;partial=10;start_type=Edge;rbs_motif=None;rbs_spacer=None;gc_cont=0.538	AtpA	AtpA-WP_153614986.1 F0F1 ATP synthase subunit alpha [Halieaceae bacterium]	96.9	129	1	129	386	514	1.16e-81	250	99.2	25.1	IVKKLSGGIRTALAQYRELAAFSQFASDLDDATKAQLEHGERITELMKQKQYAPLSIAEMGVLLFAGNEGYLQDVEVAKIGDFESALLGYMRSECGDVMQAIEADGGWDDDREAAFKSAIEAFKSTQTW*
SC6756_scaffolds.fasta_NODE_16209_length_2446_cov_0.454075_4 # 1794 # 2444 # 1 # ID=16209_4;partial=01;start_type=ATG;rbs_motif=4Base/6BMM;rbs_spacer=13-15bp;gc_cont=0.499	NuoF	NuoF-WP_147800186.1 NADH-quinone oxidoreductase subunit NuoF [Hydrogenophilales bacterium SM250]	78.4	218	1	217	1	218	1.05e-124	361	100	49.9	MMTSTPPFPTNSYGPDAVIMKGIDGLNWNLGAYEKRGGYQALRKILSEGISPEDVIAEVKKSALRGRGGAGCPTGLKWSFMPKGEGQKYVVCNSDEGEPGTFKDRDLLRYNPHIVIEGMAIAAYAIGASVGYNYIHGEIWEVYERFEEALEEARSAGYLGSQLLGSKFSFNLHAHHGFGAYICGEETALLESIEGKKGQPRFKPPFPASYGLYGCPT
SC6756_scaffolds.fasta_NODE_16446_length_2428_cov_1.545415_1 # 197 # 1279 # -1 # ID=16446_1;partial=00;start_type=ATG;rbs_motif=None;rbs_spacer=None;gc_cont=0.415	PsbA	PsbA-YP_004072608.1 - Thalassiosira oceanica (Chloroplast-type)	99.4	360	1	360	1	360	1.55e-270	734	99.7	100	MIATLERREGVSLWERFCAWITSTENRLYIGWFGCLMFPTLLTATSCFIIAFIAAPPVDIDGIREPVAGSLLYGNNIISGAVIPSSNAIGMHFYPIWEAASVDEWLYNGGPYQLIVLHFLLGVASYMGREWELSYRLGMRPWIFVAFSAPVAAASAVFLVYPIGQGSFSDGMPLGISGTFNFMLVFQAEHNILMHPFHMAGVAGVFGGSLFSAMHGSLVTSSLIRETTENESTNYGYKFGQEEETYNIVAAHGYFGRLIFQYASFNNSRALHFFLALWPVLGIWLTAMGISTMAFNLNGFNFNQSVVDSQGRVINTWADIINRADLGMEVMHERNAHNFPLDLASGDVLPVAFTAPAVNA*
SC6756_scaffolds.fasta_NODE_17129_length_2381_cov_1.682786_3 # 1064 # 2380 # 1 # ID=17129_3;partial=01;start_type=ATG;rbs_motif=AGGAG;rbs_spacer=5-10bp;gc_cont=0.522	CoxL	CoxL-WP_099244487.1 - Tropicibacter phthalicicus (Proteobacteria | Rhodobacterales)	94.1	439	1	439	1	437	0	853	100	54.2	MKDEAVTREDRVASLKGMGCSRKRVEDARFTQGKGNYVDDIKLDGMLFGDFVRSPYAHAKITNIDTSAAMEVPGVLAVLTAADLAPLGLHWMPTLAGDKQMVLADGKVLFQGQEVAFVVAEDRYAAADGIEAVEVEYEELPVIVDPFEALQSDVVLRPDTVGEDGSPSDGAHGPRKHHNHIFTWECGDKDPTEQVIANAEVVAEESMYYHRTHPCPLETCGCVASMDKVNGKLTLWGTFQAPHAIRTVVSLISGIEEHNIRVISPDIGGGFGNKVGAYPGYVCSVVASIVTGKPVKWIEDRMDNLMTTAFARDYWMKGRISATKDGKITGLHCHVTADHGGFDACADPTKFPAGFMNICTGSYDIPTAFLEVDGVYTNKAPGGVSYRCSFRVTEAVYFIERMIEVLAIELDMDASELRKINFIKKEQFPYKAALGWEYD
SC6756_scaffolds.fasta_NODE_17288_length_2370_cov_1.784218_2 # 190 # 1824 # 1 # ID=17288_2;partial=00;start_type=ATG;rbs_motif=AGxAG;rbs_spacer=5-10bp;gc_cont=0.637	AtpA	AtpA-WP_066885064.1 F0F1 ATP synthase subunit alpha [Streptomyces thermoautotrophicus]	79.2	544	1	544	1	544	2.21999999998898e-313	858	99.8	96.5	MTELTIRPEEIRDAIERNVAAYSPSTAREEVGRVTEIGDGIARVEGLHSAMTNELLEFEGGLLGVALNLDVREIGVVLLGDGAHIEEGQPVRRTGEVLSVPVGDAFLGRVVDPLGNPIDGLGAIEAEDRRALEVQAPTVVQRQPVKEPMLTGIKAIDAMTAIGRGQRQLVIGDRQTGKTAVCLDTILNQRENWKSGDPSKQVRCIYVAIGQKGSTIASVKGALEEYGAMEYTTIVAAPASDPAGFKYLAPYTGSAIGQHWMYGGKHVLIVFDDLSKQAEAYRAVSLLLRRPPGREAYPGDVFYLHSRLLERCAKLSDEMGGGSMTGLPIIETKANDVSAFIPTNVISITDGQCFLESDLFNSGVRPAINVGISVSRVGGSAQPKAMKKVAGQLRLNLAQFRELEAFAAFGSDLDAASKAQLGRGSRLVELLKQAQYEPQAMEREVISVWAGTTGRLDDVPVEDIRRFDAEFLDYVERNKTEILDAIRSTSDLSDDTVSVLESTIEEFKRQFSTSSGQLLVNDEPVEALEDEDIDPTQITRSVRG*
SC6756_scaffolds.fasta_NODE_17426_length_2362_cov_0.777181_1 # 2 # 679 # 1 # ID=17426_1;partial=10;start_type=Edge;rbs_motif=None;rbs_spacer=None;gc_cont=0.333	AtpA	AtpA-WP_125466477.1 F0F1 ATP synthase subunit alpha [Mangrovimonas sp. HN-E26]	96.4	225	1	225	253	477	5.94e-147	421	99.6	42.8	GEYFRDTGRPALIVYDDLSKQAVAYREVSLLLRRPPGREAYPGDVFYLHSRLLERSAKVIADDNIAKEMNDLPESLIPVVKGGGSLTALPIIETQAGDVSAYIPTNVISITDGQIFLESDLFNSGVRPAINVGISVSRVGGSAQIKSMKKVAGTLKLDQAQFRELEAFAKFGSDLDAATLNVIEKGKRNVEILKQAQNDPFTVEDQVAIIYVGSKNLLRNVQLKK*
SC6756_scaffolds.fasta_NODE_17966_length_2327_cov_2.053636_5 # 1710 # 2327 # 1 # ID=17966_5;partial=01;start_type=ATG;rbs_motif=GGA/GAG/AGG;rbs_spacer=5-10bp;gc_cont=0.416	AtpA	AtpA-WP_155160878.1 F0F1 ATP synthase subunit alpha [Sansalvadorimonas verongulae]	76.7	206	1	206	1	206	4.35e-107	318	100	40.1	MSQLNPSEISSVLKEKIAGLDLSAERKNEGVVVSVSDGIVRIHGMGDVMYGEVIEFENGTKGMALNLEQDSVGAVVLGDYLEIVEGQKATCTGKVLEVPVGEALLGRVVNTLGAPIDGKGEINAERTSPVEVVAPGVIARQSVDQPVQIGLKAVDAMVPIGRGQRELIIGDRQTGKTAVAIDAIINQKGTGIKCIYVAIGQKQSTV
SC6756_scaffolds.fasta_NODE_18771_length_2275_cov_2.282123_1 # 2 # 1162 # -1 # ID=18771_1;partial=10;start_type=ATG;rbs_motif=GGAG/GAGG;rbs_spacer=5-10bp;gc_cont=0.622	NuoF	NuoF-WP_100831134.1 NADH-quinone oxidoreductase subunit NuoF [Streptomyces sp. 69]	62.9	394	5	387	12	392	2.6e-167	480	99	73	MSIWFVPRDAAARSMGADDVATALEARGETVIRNGSRGMLWMEPLIERADERHGPRVGWSNVTAGQIDAGLPNEQSDNFIGAVEEVDYLARQNRWIYERVGITDPVDPEDYVAHGGLTGLKNALAMSGSDVVQAVTDSGLRGRGGAGFPAGIKWRTVADQAPAPHAGESRNAPAHKYICVNADEGDSGTFADRMLMEGDPFCLLEGMTIAAHAVGADRGLVYLRSEYPDAIATLQSAIWIAREQGWLGDNILGSDLCFDVEIRVGAGSYVCGEETAMLESLEGRRGMVRAKPPLPAIKGLFATPTVINNVLTIASVPSILARGAEAYAALGQNRSLGTQVFQLAGNIARGGIVETAFGISAKELIEDFGGGTRSGRPLRAVQLGGPL
SC6756_scaffolds.fasta_NODE_19175_length_2252_cov_2.611294_2 # 273 # 1847 # 1 # ID=19175_2;partial=00;start_type=ATG;rbs_motif=None;rbs_spacer=None;gc_cont=0.366	AtpA	AtpA-WP_046746069.1 F0F1 ATP synthase subunit alpha [Kordia zhangzhouensis]	88.5	524	1	524	1	524	0	914	99.8	99.8	MSQIKPAEVSAILKKQLTGLDASASLDEVGTVLQVGDGIARVYGLSNVQYGELVQFDSGLEGIVLNLEEDNVGVVLLGPSKEIKEGDTVKRTQRIASINVGEEIVGRVVNALGKPIDGKGNIEGKLYEMPLERKAPGVIFRQPVNEPLQTGIKSIDAMIPVGRGQRELVIGDRQTGKTTVCIDTILNQKEFYDAGEPVYCIYVAIGQKASTVAGIAKTLEDKGAMAYTTIVAANASDPAPMQVYAPFAGAAIGEFFRDTGRPALIIYDDLSKQAVAYREVSLLLRRPPGREAYPGDVFYLHSRLLERSSKVIADDGIAKDMNDLPDSLKPIVKGGGSLTALPIIETQAGDVSAYIPTNVISITDGQIFLESNLFNSGVRPAINVGISVSRVGGSAQIKSMKKVSGTLKLDQAQFRELEAFAKFGSDLDDATLNVIEKGKRNVEILKQAQNDPFTVQDQVAIIFAGSKNLLRNVPVEKVKEFERKYIDFLNTKHKKTMETIKSGKLTDEVVDVLTKTAEELSSTY*
SC6756_scaffolds.fasta_NODE_20433_length_2183_cov_1.070525_1 # 3 # 1439 # -1 # ID=20433_1;partial=10;start_type=GTG;rbs_motif=AGGAG;rbs_spacer=5-10bp;gc_cont=0.557	NuoF	NuoF-WP_018916915.1 formate dehydrogenase beta subunit [Halomonas zhanjiangensis]	62.1	480	1	479	1	480	1.97e-212	598	100	92.7	MTLTIFIPQDTTAVAVGANRVAAAFLERAEALDVDLQIIRNGSRGAFGLEPLVEVEKGEDRIAFGAVKVSDVPGIVDCLTSGSYEHETCLGSPADIPWFSAQTRITFKRCGIGVPTSLDDYRALGGYEGLQRALTLSPQAIVDEVKTSGLRGRGGAAFPTGIKWQTVLDTHSEQKYIVCNADEGDSGTFADRLLMEADPFQLVEGMTIAGLGVGATRGFIYLRSEYPKARLALESAIKIAEQSGLLGDDICGSKASFRLEVRLGAGSYICGEETSLLNSLEGKRGVVRAKPPLPAIEGLFGQPTVVNNVLTLASITSILADGGGEYARHGVDRSTGTLPIQLAGNVKYGGLIEVPFGISLREIIEVWGEGTRSQRPVRAVQVGGPLGAYLSAEQLDVPLTYEALSAIGGMLGHGGIVVFDDTVDMAKQAHFAMDFCAKESCGKCTPCRIGAVRGREVLDRVCADTASSDDLILLRDLCE
SC6756_scaffolds.fasta_NODE_20437_length_2183_cov_0.874514_4 # 1332 # 2183 # 1 # ID=20437_4;partial=01;start_type=ATG;rbs_motif=GGAGG;rbs_spacer=5-10bp;gc_cont=0.548	PsbA	PsbA-WP_024300836.1 - Methyloversatilis discipulorum (Proteobacteria-type)	75.7	284	1	284	1	284	4.14e-164	460	100	87.4	MREYQNIFTQVQVSAPDYPGVPIGEDERNRTKGIVHNHLLGKLGDAQIGPIYLGALGVFALITGVLAFLIIGMNMLASVNWDPVQFVRQLFWLSLDPPGPEYGLSIPPLNDGGWWLIAGALLTLSIMLWWARTFRISRNLGMSNYLAWAFGAAIFLYLVLGFIRPVLMGSWNEAVPFGIFPHLDWTAAFSLRYGNLFYNPFHMLSIAFLYGSAVLFAMHGATILATSRYGADREIDQITDRGTAAERGALFWRWCMGFNASMESIHRWAWWFAVLTVITGAIGI
SC6756_scaffolds.fasta_NODE_20629_length_2173_cov_1.056207_5 # 1716 # 2171 # 1 # ID=20629_5;partial=01;start_type=ATG;rbs_motif=GGAG/GAGG;rbs_spacer=5-10bp;gc_cont=0.533	AtpA	AtpA-WP_155785961.1 F0F1 ATP synthase subunit alpha [Halieaceae bacterium]	97.4	152	1	152	1	152	9.82e-97	290	100	29.6	MQQLNPSEISDLIKQRIDALEVTSQATNEGTIVSVTDGIIRIHGLTEVQYGEMIEFEGGVLGLALNLERDSVGAVVLGDYKQLAEGQTCRCTGRILEVPVGPELQGRVVDSLGNPIDGKGAIETKMTDAIEKIAPGVIARQSVDQPVQIGLK
SC6756_scaffolds.fasta_NODE_20892_length_2158_cov_1.975874_2 # 609 # 2156 # 1 # ID=20892_2;partial=01;start_type=ATG;rbs_motif=None;rbs_spacer=None;gc_cont=0.370	AtpA	AtpA-WP_008866314.1 F0F1 ATP synthase subunit alpha [Flavobacteria bacterium MS024-2A]	83.5	516	1	516	1	516	4.51999999999978e-312	852	100	98.3	MQKIKPAEVSALLKKQLESADIQSSFDEVGTVLEVGDGIARVYGLSNAQYGELVSFDNDLQGMVLNLEEDHVGVVLFGSSKGVKEGDTVKRTNQIASIKVGEGILGRVVDTLGNPIDGKGPIKGELFDMPIERKAPGVIYRQPVNEPLQTGIKSIDAMIPIGRGQRELVIGDRQTGKTTVCIDAILNQKEFYDAGEPVFCIYVAIGQKASTVAGIAKTLEEKGALDYTVIVAANASDPAPMQVFAPFSGACIGEYFRDTGRPALIIYDDLSKQAVAYREVSLLLRRPPGREAYPGDVFYLHSRLLERSAKVVNDDKVASEMNDLPEALKSKVKGGGSLTALPIIETQAGDVSAYIPTNVISITDGQIFLESDLFNSGVRPAINVGISVSRVGGSAQIKSMKKVAGTLKLDQAQYRELEAFSKFGSDLDAATLNVIEKGRRNVEILKQNQNDPFQVEDQVAIIYAGSQNLLKDVPVNKVKAFEEAFLQELRKNNKKLLAELKSGKISDKETDEIRKV
SC6756_scaffolds.fasta_NODE_20928_length_2156_cov_4.055200_2 # 731 # 2155 # 1 # ID=20928_2;partial=01;start_type=ATG;rbs_motif=GGA/GAG/AGG;rbs_spacer=5-10bp;gc_cont=0.539	AtpA	AtpA-WP_013046712.1 F0F1 ATP synthase subunit alpha [Candidatus Puniceispirillum marinum]	94.7	475	1	475	1	475	7.63998411446612e-319	867	100	93	MDIRAAEISAILKEQIANFGSEAEIAEVGRVLSVGDGIARVHGLDEVQAGEMVEFESGVKGMALNLEADNVGIVIFGDDRSIREGDVVRRTASIVDTPIGKGLLGRVVDALGNPIDGKGPLKNVKRSRVEVKAPGIMPRQSVHEPMQTGLKAIDSLIPVGRGQRELIIGDRQTGKTAIAIDAFINQKPVNEAAGKDDAKKLFCIYVAVGQKRSTVAQIVRSLEEQGAMEYSIVVAATASDPAPMQFLAPYTACAMGEYFRDNGMHALVVYDDLSKQAVAYRQMSLLLRRPPGREAYPGDVFYLHSRLLERAAKLNADNGSGSLTALPVIETQGGDVSAFIPTNVISITDGQIFLETELFYKGIRPAVNVGLSVSRVGSAAQIKAMKQVAGTIKLELAQYREMAAFAQFASDMDASTRALLARGERLTELLKQPQYSPMLVEEQVAVIFAGVKGYLDAIAVSDIGRFEMGLLDHLR
SC6756_scaffolds.fasta_NODE_21410_length_2133_cov_1.483549_3 # 1002 # 2108 # -1 # ID=21410_3;partial=00;start_type=ATG;rbs_motif=TAA;rbs_spacer=15bp;gc_cont=0.491	PsbA	PsbA-WP_006170931.1 - Synechococcus sp. WH 5701 (Cyanobacteria-type)	92.1	356	13	368	4	359	7e-253	689	96.5	99.2	MVLLFFSTMANATLSRQQQSSTWNNFCDWVTSTDNRLYVGWFGVLMIPTLLAATVCFIIAFVGAPPVDIDGIREPVAGSLMYGNNIISGAVVPSSNAIGLHFYPIWEAASLDEWLYNGGPFQLVVFHFLIGIYAYMGREWELSYRLGMRPWICVAYSAPVAAASAVFLVYPFGQGSFSDAMPLGISGTFNYMLVFQAEHNILMHPFHMLGVAGVFGGSLFSAMHGSLVTSSLVRETTEQESQNYGYKFGQEEETYNIVAAHGYFGRLIFQYASFNNSRSLHFFLAAWPVVGIWFTALGVSTMAFNLNGFNFNQSIIDGQGRVLNTWADVLNRAGLGMEVMHERNAHNFPLDLAAAESTPVALQAPSIG*
SC6756_scaffolds.fasta_NODE_22060_length_2103_cov_0.646761_3 # 959 # 2035 # -1 # ID=22060_3;partial=00;start_type=ATG;rbs_motif=None;rbs_spacer=None;gc_cont=0.466	PsbA	PsbA-WP_006170931.1 - Synechococcus sp. WH 5701 (Cyanobacteria-type)	89.4	358	3	358	2	359	6.98e-239	654	99.2	99.7	MTTATIVQRQQNTWQSFVEWVTSTNNRLYVGWFGVLMIPTLLAATICFVVAFVAAPPVDIDGIREPVAGSLLYGNNIISGAVVPSSNAIGLHFYPIWEAASLDEWLYNGGPFQLVIFHFLIGVYSYMGREWELSYRLGMRPWIFVAYSAPVAAASAVFLVYPFGQGSFSDAMPLGISGTFNYMFVFQAEHNILMHPFHMLGVAGVFGGSLFSAMHGSLVTSSLIRETTEEVSQNYGYKFGQEEETYNIVAAHGYFGRLIFQYASFNNSRSLHFFLAAWPVVGIWFAALGVSTMAFNLNGFNFNQSIVHQGHVVNTWADILNRAGLGMEVMHERNAHNFPLDLATSQTTQVALNTPTIG*
SC6756_scaffolds.fasta_NODE_22077_length_2102_cov_0.818734_2 # 204 # 1496 # -1 # ID=22077_2;partial=00;start_type=ATG;rbs_motif=GGAGG;rbs_spacer=5-10bp;gc_cont=0.574	NuoF	NuoF-WP_028794902.1 MULTISPECIES: NADH-quinone oxidoreductase subunit NuoF [Thalassobaculum]	77.6	428	1	428	1	428	1.04e-261	717	99.3	98.6	MLKDEDRIFTNLYGWADSGLAGAKKRGDWSTTAKILKLGHDEIVERVKASGLRGRGGAGFPTGLKWSFMPKEVGDRPHFLVVNADESEPGTCKDRDIIRNDPHKLLEGCVIAGFAMRAHAAYIYIRGEFVNEARRLQSAIDEAYAAGLLGDNAAKSGWKFDIYLHRGAGAYICGEETALIESLEGKKGQPRLKPPFPAGAGLYGCPTTVNNVESIAVVPTILRRGADWFAGLGKDNNTGSKLFCISGHVNRPCNVEEEMGIPLRDLIEKHAGGVRGGWDNLLAVIPGGSSTPLLPQDVCSTITMDFDALKDAGTGLGTAGVIVMDKSTDIVKAISRLSYFYKHESCGQCTPCREGTGWMWRMMERLVRGEAEIHEIDTLEQVTRQVEGHTICALGDAAAWPIQGLIKNFRPEIERRIVAHRAASAVEAAE*
SC6756_scaffolds.fasta_NODE_22834_length_2068_cov_1.062854_4 # 1796 # 2005 # -1 # ID=22834_4;partial=00;start_type=ATG;rbs_motif=GGAGG;rbs_spacer=5-10bp;gc_cont=0.590	PsbA	PsbA-WP_020503997.1 - Lamprocystis purpurea (Proteobacteria-type)	81	63	1	63	256	317	1.5e-31	113	90	19.1	MGFNASMESIHRWAWWFAVLTVITGAIGILLTGTVVENWYLWGMKHGIVPAYPPLEAAPVLDPMMEGAQ*
SC6756_scaffolds.fasta_NODE_22927_length_2064_cov_1.012390_1 # 1 # 1563 # -1 # ID=22927_1;partial=10;start_type=ATG;rbs_motif=AGGAG;rbs_spacer=5-10bp;gc_cont=0.441	CoxL	CoxL-WP_095596951.1 - Actibacterium pelagium (Proteobacteria | Rhodobacterales)	92.6	514	8	521	7	520	0	986	98.7	63.9	MNDMTPDRNERKANLKGLGSSRKRVEDARFTQGKGNYVDDIKLAGMLHGDFVRSPYAHARVKSINTDAAMALDGVVAVLTAKDLEPLGLHWMPTLAGDKQMVLADGKVLFQGQEVAYVVAKDRYIAADGAELVEVEYEELPVLVDPFESLQSDVVLREDLDPKADGAHGPRKHHNHIFTWEVGEKETTEQVIDASDVVAEEMVYYHRTHPCPLETCGCVASMDKVNGKLTLYGTFQAPHAIRTVVSLISGLEEHNIRVISPDIGGGFGNKVGAYPGYVCSVVASIVTGVPVKWVEDRMENLMTTAFARDYWMKGKISATKEGKITGLWCHTTADHGGFDACADPTKFPAGFMNICTGSYDIPTAYLSVDGVYTNKAPGGVAYRCSFRVTEAAYFIERMIELLAIELNMDAAELRRINFIKKDQFPYKSALGWEYDSGDYHTAWDKALKAVGYEDLRNEQAQRVEDFKAGKTRKLLGIGLTHFTEIVGAGPVKNCDILGLGMFDSCEIRIHPTGSAIARLGT
SC6756_scaffolds.fasta_NODE_22973_length_2062_cov_1.142636_3 # 1873 # 2061 # -1 # ID=22973_3;partial=01;start_type=Edge;rbs_motif=None;rbs_spacer=None;gc_cont=0.492	AtpA	AtpA-WP_153614986.1 F0F1 ATP synthase subunit alpha [Halieaceae bacterium]	83.9	62	1	62	453	514	3.45e-29	108	98.4	12.1	NEGYLQDVEVAKIGDFESALLSYMRAESADVMQQIEADGDWNDEREAVFKSALEAFKSTQTW*
SC6756_scaffolds.fasta_NODE_22985_length_2062_cov_0.777261_2 # 243 # 1217 # 1 # ID=22985_2;partial=00;start_type=ATG;rbs_motif=AGGAGG;rbs_spacer=5-10bp;gc_cont=0.571	PsbA	PsbA-WP_024300836.1 - Methyloversatilis discipulorum (Proteobacteria-type)	72.8	324	1	324	1	324	1.95e-182	508	99.7	99.7	MREYQNIFTQVQVSAPDYPGVPIGDAERDRTKGIVHNHLLGKLGDAQIGPIYLGTLGVFSLITGLLAFLIIGMNMLASVNWDPVQFVRQLFWLSLDPPGPEYGLSIPPLNDGGWWLIVGALLTTSIMLWWARTFQISRNLGMSNYLAWAFGAAISLYLVLGFIRPVLMGSWNEAVPFGIFPHLDWTAAFSLRYGNLFYNPFHMLSIAFLYGSAVLFAMHGATILATSRYGADREIDQITDRGTAAERGALFWRWCMGFNASMESIHRWAWWFAVLTVLTGAIGILLTGTVVENWYLWGMKHGIVPPYPPLEATPVLDPMMEGSQ*
SC6756_scaffolds.fasta_NODE_23019_length_2060_cov_2.056389_2 # 129 # 1667 # 1 # ID=23019_2;partial=00;start_type=ATG;rbs_motif=GGAG/GAGG;rbs_spacer=5-10bp;gc_cont=0.433	AtpA	AtpA-WP_153617136.1 F0F1 ATP synthase subunit alpha [Rhodobacteraceae bacterium]	98.8	511	1	511	1	511	0	970	99.6	99.8	MSIQASEISSILKDQIKNFGKEAEVAEVGRVLSVGDGIARVYGLDNVQAGEMVEFPGGIQGMALNLEADNVGVVIFGSDRDIKEGDVVKRTNSIVDVPVGPGLLGRVVDGLGNPLDGKGPIKTKDRSVADVKAPGIIPRKSVHEPMATGLKSVDAMIPIGRGQRELIIGDRQTGKTAVALDTILNQKSYNDGAGDDESKKLYCVYVAIGQKRSTVAQLVKKLEESGAIEYSIVVAATASDPAPMQFLAPYAATSMAEYFRDNGKHALIIYDDLSKQAVAYRQMSLLLRRPPGREAYPGDVFYLHSRLLERSAKLSDEHGSGSLTALPIIETQGGDVSAFIPTNVISITDGQIFLETELFYQGIRPAVNTGLSVSRVGSSAQTDSMKSVAGPVKLSLAQYREMAAFAQFGSDLDAATQQLLNRGARLTELMKQPQYSPLTNAEIVCLIYAGTNGYLDKIDVSDVGRFEAGLLNNLRNKNSDLLDYITEEDPKIKGDAADKISSVLDKFSADFA*
SC6756_scaffolds.fasta_NODE_23300_length_2047_cov_1.607813_2 # 446 # 1918 # -1 # ID=23300_2;partial=00;start_type=ATG;rbs_motif=AGGAG;rbs_spacer=5-10bp;gc_cont=0.386	RbcL	RbcL-WP_013221603.1 Nitrosococcus watsonii C-113 (Type ID)	75.9	490	6	489	4	491	6.54e-281	771	98.6	99.2	MSQSVSERTRIKSDRYESGVIPYAKMGYWDASYAVKDTDVLALFRITPQPGVDPVEAAAAVAGESSTATWTVVWTDLLTACERYRAKAYRVDPVPNAADQFFAFIAYECDLFEEASLANLTASIIGNVFGFKAVAALRLEDMRIPHSYLKTFQGPATGIVVERERLNKYGTPLLGATVKPKLGLSGKNYGRVVYEGLKGGLDFLKDDENINSQPFMRWRERFLNCMEGINRASAATGEVKGSYLNITAATMEEVYKRAEYAKAVGSIVVMIDLVMGYTAIQSIALWARENDMLLHLHRAGNSTYARQKNHGINFRVICKWMRMSGVDHIHAGTVVGKLEGDPLMIKGFYDILRLTELEVNLPYGIFFEMDWASLRRCMPVASGGIHCGQMHQLIHYLGDDVVLQFGGGTIGHPDGIQAGATANRVALESMVLARNEGVDYFNPQVGPQILRDAAKTCGPLQTALDLWKDISFDYTSTDTADFAETATANR*
SC6756_scaffolds.fasta_NODE_23391_length_2043_cov_17.861691_2 # 937 # 2043 # -1 # ID=23391_2;partial=01;start_type=Edge;rbs_motif=None;rbs_spacer=None;gc_cont=0.397	AtpA	AtpA-WP_127017348.1 F0F1 ATP synthase subunit alpha [Anoxybacter fermentans]	67	370	1	367	136	505	7.98e-170	486	99.5	70.3	VVQRQPVGEPLQTGIKAIDSMIPIGRGQRELIIGDRGIGKTAVAIDTIINQKDTDVKCIYVAIGQKSSTVAEVVARLESEGVLDKTVIVNAPASAAAALQMYAPYAGSAIGQHWMYNGEHALIVFDDLSKQAIAYRQISLLLRRPPGREAYPGDVFYLHSRLLERCAKVSEDLGGGSMTGLPIIETKAGDVSAFIPTNVISITDGQIYLESELFYSGVRPAVNPGTSVSRVGGAAQTKAMKKVSGPLRINLAQFRELEAFAEFGSDLDAASQSQLDRGIRVVEMLKQPQYEPVATEDQVIALFAVTEGYFDKVPVDGIYEAEKNLLEFVKTRYSDMVNSIKETGELPGDELKEAVTAFVATLETTTEE*
SC6756_scaffolds.fasta_NODE_23623_length_2033_cov_0.820042_1 # 2 # 1417 # 1 # ID=23623_1;partial=10;start_type=Edge;rbs_motif=None;rbs_spacer=None;gc_cont=0.441	CoxL	CoxL-WP_093031585.1 - Ruegeria marina (Proteobacteria | Rhodobacterales)	93.4	471	1	471	335	805	0	918	99.8	58.5	HGGFDACADPTKFPAGFMNICTGSYDIPTAYLSVDGVYTNKAPGGVAYRCSFRVTEAAYFIERMIEILAIELNMDAAELRRINFIKKDQFPYTSALGWEYDSGDYHTAWDKALKAVGYTDLRNEQAQRVADFKAGKTRKLLGIGLTHFTEIVGAGPVKNCDILGLGMFDSCEIRIHPTGSAIARLGTISQGQGHATTFAQILASEIGLPADSITIEEGDTDTAPYGLGTYGSRSTPVAGAATAMAGRKIRAKAQMIAAYMLEVHDDDVEFDVDRFVVKGAPENFKTMKEIAFAAYNQAIPGLEPGLEAVSYYDPPNMTYPFGAYICVMEIDVDTGEHEIRKFYALDDCGTRINPMIIEGQVHGGLTEALAIAMGQELAYDSMGNVKTGTLMDFFIPTAWETPNYTTDHTTTPSPHHPIGAKGVGESPNVGGVPAFSNAVHDAFRAFGLRQTHMPHDHWRIWKTANNLGLHG*
SC6756_scaffolds.fasta_NODE_24087_length_2014_cov_0.788553_3 # 1523 # 2014 # -1 # ID=24087_3;partial=01;start_type=Edge;rbs_motif=None;rbs_spacer=None;gc_cont=0.520	AtpA	AtpA-WP_116445510.1 F0F1 ATP synthase subunit alpha [gamma proteobacterium symbiont of Ctena orbiculata]	77.3	163	1	163	351	513	1.11e-78	244	99.4	31.8	GQIFLETDLFNAGIRPAINAGLSVSRVGGAAQCPLIKKLGGGIRLALAQYRELAAFSQFASDLDEATRKQLERGERATELMKQKQYSTMSVAEMAVSLFAANEGYLDDVEAKSVVEFEQALQSHMKSQHADFMDEMNRDQAYSDEVAAKLHEALKDFKANGSW*
SC6756_scaffolds.fasta_NODE_622_length_9611_cov_4.656790_6 # 5040 # 7295 # 1 # ID=622_6;partial=00;start_type=ATG;rbs_motif=GGAG/GAGG;rbs_spacer=5-10bp;gc_cont=0.440	PsaA	PsaA-NP_958375.1 - Chlamydomonas reinhardtii (Chloroplast-type)	90.3	751	1	751	1	751	0	1436	99.9	100	MTISPPEREIKTVKIVVDRDPVPTSFEKWAKPGHFSRTLAKGPATTTWVWDLHADAHDFDSHTTDLEDISRKVFSAHFGQLGVIFIWLSGMYFHGARFSNYEAWLSDPTHIKPSAQVVWPIVGQEILNGDVGGGFQGVQITSGFFQLWRGSGITSELQLYSTAIGALICAGLMFFAGWWHYHKAAPKLEWFQNVESMMNHHLAGLLGLGSLAWAGHQIHIALPVNTLLDAGVDPKEIPLPHEFMLNRALMAELYPSFAKGLTPFFTFNWTEYSDFLTFRGGLNPVTGGLWLTDVAHHHLAIAVLFLVAGHQYRTNWGIGHSMKEILEAHKGPFTGEGHKGLYEILTTSWHAQLAINLALMGSLSIIVSHHMYAMPPYPYLATDYGTQLSLFTHHMWIGGFCICGAAAHAAIFMVRDYDPATNYNNVLDRVLRHRDAIISHLNWVCIFLGFHSFGLYIHNDTMSALGRPQDMFSDTAIQLQPIFAQFVQNTHALAPELTAPTAAASTSASWGGDIVAVGGKIAMMPISLGTSDFMVHHIHAFTIHVTVLILLKGVLFARSSRLIPDKANLGFRFPCDGPGRGGTCQVSAWDHVFLGLFWMYNSISIVIFHFSWKMQSDVWGSVTGNGVSHITGGNFAQSANTINGWLRDFLWAQSSQVIQSYGSALSAYGLIFLGAHFIWAFSLMFLFSGRGYWQELIESIVWAHNKLKVAPAIQPRALSITQGRAVGVAHYLLGGIATTWSFFLARIIAVG*
SC6756_scaffolds.fasta_NODE_13519_length_2670_cov_0.852143_1 # 1 # 231 # 1 # ID=13519_1;partial=10;start_type=Edge;rbs_motif=None;rbs_spacer=None;gc_cont=0.368	PsaA	PsaA-YP_004072597.1 - Thalassiosira oceanica CCMP1005 (Chloroplast-type)	96.1	76	1	76	677	752	2.11e-45	155	98.7	10.1	HFIWAFSLMFLFSGRGYWQELIESIVWAHNKLKLAPTIQPRALSITQGRAVGLAHYLLGGIGTTWAFFLARSVSIT*
SC6756_scaffolds.fasta_NODE_18949_length_2266_cov_0.741000_2 # 330 # 2264 # -1 # ID=18949_2;partial=01;start_type=Edge;rbs_motif=None;rbs_spacer=None;gc_cont=0.371	PsaA	PsaA-AIH00171.1 - Chlorella variabilis (Chloroplast-type)	95.2	644	1	644	108	751	0	1288	99.8	85.8	PTHIKPSAQVVWPIVGQEILNADVGGGFQGIQITSGFFQLWRASGITSELQLYTTAIGALIMAAAMFFAGWFHYHKAAPKLEWFQNVESMLNHHLAGLLGLGSLAWAGHQIHVSLPVNKLLDAGVDPKEIPLPHEFLFNPDLMAQLYPSFSKGLAPFFTLDWNAYSDFLTFQGGLNPTTGGLWLTDTAHHHLAIAVLFLVAGHMYRTNWGIGHSIKEILEAHKGPFTGEGHKGLYEILTTSWHAQLAINLALFGSLSIIVAHHMYAMPPYPYLATDYGTQLSLFTHHTWIGGFCIVGAGAHGAIFMVRDYDPTNNYNNLLDRVLRHRDAIISHLNWVCIFLGFHSFGLYIHNDTMSALGRPQDMFSDTAIQLQPIFAQWVQNTHFTAPGFTAPNALAATSPSWGGDIVAVGNKVAMMPISLGTSDFMVHHIHAFTIHVTVLILLKGVLYARSSRLIPDKANLGFRFPCDGPGRGGTCQSSAWDHVFLGLFWMYNSISIVIFHFSWKMQSDVWGTVGANGVSHITGGNFAQSANTINGWLRDFLWAQSSQVIQSYGSALSAYGLIFLGAHFVWAFSLMFLFSGRGYWQELIESIVWAHNKLKVAPAIQPRALSITQGRAVGVAHYLLGGIATTWSFFLARILAVG*
SC9736_scaffolds.fasta_NODE_783_length_3393_cov_2.408145_6 # 1896 # 3392 # 1 # ID=783_6;partial=01;start_type=ATG;rbs_motif=GGAG/GAGG;rbs_spacer=5-10bp;gc_cont=0.375	SdhA_FrdA	SdhA_FrdA-Clavibacter michiganensis (Group 5a)	63.5	498	6	499	24	518	7.16e-230	647	99	81.5	MKIIKHSFDGVIVGAGGAGLRAAIEAAPHMKLAVITKLYPTRSHTGAAQGGMSAALANVEEDNWNWHAFDTVKGSDYLADQPAVDILCKEAIDSVVELEHWGLPFSRLENGKIAQRRFGGHTVKEGEAPAFRACYAADRTGHMILQTLYQKCVSMGVTFFDEFQVLDIKIDDGVCKGVVAYEIATGDIHIFEARAVTFATGGFGKIYKVSSNAHSLTGDGPGILYQKGIPLEDMEFYQFHPTGIYRLGILLSEAARGEGGILRNKDGERFMERYAPSIKDLAPRDMVSRAIATEISEGNGAGPNNDFVYLDLTHLGAETIKQKLPDITDFVRTYVKIEPIDEPIPVQPTAHYAMGGIPTDVDARVLSDAQGTILPGVYSAGESACVSVHGANRLGTNSLLDIVVFGKRAGQSMVDYVSSTKPFSLSENAGEDLKNKISNFIDKEHDPNFSVAKIREELQDSMEENAKIFRSEESLTKQTEILSDLRDRYQNVTISDKGK
SC9736_scaffolds.fasta_NODE_1070_length_3012_cov_5.774350_2 # 114 # 2072 # 1 # ID=1070_2;partial=00;start_type=ATG;rbs_motif=GGA/GAG/AGG;rbs_spacer=5-10bp;gc_cont=0.387	CoxA	CoxA-WP_052610222.1 cytochrome c oxidase subunit I [Actinobacteria bacterium IMCC26256]	57.8	633	15	645	9	622	6.53e-270	755	96.6	98.6	MTKIIEPSKQSSIFRRPSSETGIWSWITTVDHKRIGIMYGYAAFFFLLIGGLEALILRIQLSQPDNNFLTAAEYNAMFTMHGTTMIFLAIMPISAAFFNYLLPLQIGARDVAFPRLNALSFWIFIFGGAFLYSTFIFGTAGAPEGGYLAEEVGWLGSAPNGXXXXXXXXAGMKYSPGTAMDYWAIGLQILGIASLISAFNFITTIINMRTEGMRFMRMPVFTWMTFAVSFLLAFSLPIIAIALFYVTFDRKFGTTFFLTEGGGDPILWQHLFWLFGHPEVYILILPAFGIVSEVLPTFSRKPLFGYAAIVFAGFGIAFIGFGVWAHHMFASAISPVAQAGFGLSTMVIAVPTGVKIFNWLGTIWGGKLKLNTPMLFSLGFIGMFVIGGLSGVTHSIVPADTQQTDTYYVVAHFHYVLFGGALFGIFSGLYYWFPKVWGKMYNESLGKIHFWLMMIGFNLTFGPMHWLGLQGQVRRTWVYAEETNLQFWNIVVTVGAFIIALSIIVFMINWIFSKRNGEKAPFDPWDARTLEWAIPSPTPVWNFSTAPIVKSLDDFWHTKYSEDEEGRAVRREEADQILLELEEDGLNPSEHIALPNPSYFPIVLASGLPFLGYAVIYKSIPLALIGTVLLLIGGFGWGTEPLEEEIHIDSDE*
SC9736_scaffolds.fasta_NODE_1970_length_2363_cov_3.110018_1 # 1 # 198 # -1 # ID=1970_1;partial=10;start_type=ATG;rbs_motif=AATAA;rbs_spacer=5bp;gc_cont=0.348	CoxA	CoxA-WP_094649072.1 cytochrome c oxidase subunit I [Rickettsia endosymbiont of Culicoides newsteadi]	66.1	62	5	66	14	75	1.08e-24	96.7	93.9	11.9	MKHFIDRWLFSTNHKDIGTLYLIFGAFSGVLGSCFSLLIRMELAQPGNQILGGNHQLYNVLITAHA
SC9736_scaffolds.fasta_NODE_2384_length_2184_cov_5.324745_1 # 3 # 470 # -1 # ID=2384_1;partial=10;start_type=ATG;rbs_motif=GGAGG;rbs_spacer=5-10bp;gc_cont=0.686	SdhA_FrdA	SdhA_FrdA-Prochlorococcus marinus (Group 1c)	78.9	152	5	156	4	155	1.12e-75	239	97.4	23.8	MTAGLPDPRIPAGPLADAWRRTREGLPLISPLRKGQMDVLVVGTGLAGASAAATLAQQGYRVTVLSFHDSPRRAHSVAAQGGINAARSVAVDGDSVSRLFADTLKGGDFRAREAGCQRLAEISSGIIDQCVAQGVPFAREYGGSLATRSFGGALVS
SC9736_scaffolds.fasta_NODE_2475_length_2157_cov_1.254680_1 # 2 # 934 # 1 # ID=2475_1;partial=10;start_type=Edge;rbs_motif=None;rbs_spacer=None;gc_cont=0.444	FdhA	FdhA-WP_153967513.1 formate dehydrogenase subunit alpha [Rhodobacteraceae bacterium]	98.7	310	1	310	612	921	3.67e-218	620	99.7	33.7	EKGLTVTEIMDAIQGDSILGMYILGENPAMSDPDVEHARKALAKLDHLVVQDIFLTETANYADVILPASAFYEKSGTVTNTNRQVQMGRRAVAPPGEAKEDWWIEVELAKRLNLDWDYKGPDEIFAEMKLNMRSLDNITWERLENEGAVTYPSLSFDDPGQSIVFGNGFPRGGGKARFAPASVIPPDDVPDADFPMVLTTGRQLEHWHTGSMTRRASVLDAVEPEANCSLNPKTMDLLGVQPGEHVKLSTKRGSITIMARADRAIAEDMVFLPFAYVEAAANILTNPALDPYGKIPEFKFSAVKVESIAN*
SC9736_scaffolds.fasta_NODE_13_length_23312_cov_6.272806_16 # 10639 # 11721 # 1 # ID=13_16;partial=00;start_type=ATG;rbs_motif=None;rbs_spacer=None;gc_cont=0.501	PsbA	PsbA-WP_006170931.1 - Synechococcus sp. WH 5701 (Cyanobacteria-type)	93.6	357	4	360	3	359	5.53e-257	699	98.9	99.4	MAQSTLSRQQGVSNWESFCEWVTSTNNRLYVGWFGVLMIPTLLAATICFITAFVAAPPVDIDGIREPVAGSLMYGNNIISGAVVPSSNAIGLHFYPIWEAASLDEWLYNGGPYQLVVFHFLIGVFCYMGREWELSYRLGMRPWICVAYSAPVAAASAVFLVYPFGQGSFSDGMPLGISGTFNYMLVFQAEHNILMHPFHMLGVAGVFGGSLFSAMHGSLVTSSLVRETTETESQNYGYKFGQEEETYNIVAAHGYFGRLIFQYASFNNSRSLHFFLAAWPVVGIWFTALGVSTMAFNLNGFNFNQSIQDNQGHILNTWADVLNRAGLGMEVMHERNAHNFPLDLAAAESTPVALTAPSIG*
SC9736_scaffolds.fasta_NODE_26_length_14100_cov_6.503900_9 # 13600 # 14100 # -1 # ID=26_9;partial=01;start_type=Edge;rbs_motif=None;rbs_spacer=None;gc_cont=0.505	PsbA	PsbA-WP_006171384.1 - Synechococcus sp. WH 5701 (Cyanobacteria-type)	91	166	1	166	193	358	1.65e-106	310	99.4	46.4	MHPFHMLGVAGVFGGALFSAMHGSLVTSSLIRETTEEVSQNYGYKFGQEEETYNIVAAHGYFGRLIFQYASFNNSRSLHFFLAAWPVVGIWFAALGVSTMAFNLNGFNFNQSITESQGHVVNTWADILNRANLGFEVMHERNAHNFPLDLASVETTPVALMAPAIG*
SC9736_scaffolds.fasta_NODE_37_length_12761_cov_6.281384_19 # 7494 # 8573 # -1 # ID=37_19;partial=00;start_type=ATG;rbs_motif=None;rbs_spacer=None;gc_cont=0.518	PsbA	PsbA-WP_006170931.1 - Synechococcus sp. WH 5701 (Cyanobacteria-type)	92.8	359	1	359	1	359	7.23e-255	694	99.7	100	MTATLSRKGSVGTWESFCEWVTSTNNRLYVGWFGVLMIPTLLAATICFIVAFIAAPPVDIDGIREPVAGSLMYGNNIISGAVVPSSNAIGLHFYPIWEAASLDEWLYNGGPFQLVIFHFLIGIYAYMGREWELSYRLGMRPWICVAYSAPVAAASAVFLVYPFGQGSFSDAMPLGISGTFNYMLVFQAEHNILMHPFHMLGVAGVFGGSLFSAMHGSLVTSSLVRETTETESQNYGYKFGQEEETYNIVAAHGYFGRLIFQYASFNNSRSLHFFLAAWPVVGIWFTALGVSTMAFNLNGFNFNQSIVESQGRVLNTWADVLNRAGLGMEVMHERNAHNFPLDLAAAESTPVALTAPAIG*
SC9736_scaffolds.fasta_NODE_52_length_11139_cov_3.367781_7 # 2816 # 3898 # -1 # ID=52_7;partial=00;start_type=ATG;rbs_motif=None;rbs_spacer=None;gc_cont=0.516	PsbA	PsbA-WP_006170931.1 - Synechococcus sp. WH 5701 (Cyanobacteria-type)	93.8	356	5	360	4	359	1.85e-255	696	98.6	99.2	MSASTLSRQQSTSSWESFCEWVTSTNNRLYVGWFGVLMIPTLLAATICFIVAFIAAPPVDIDGIREPVAGSLMYGNNIISGAVVPSSNAIGLHFYPIWEAASLDEWLYNGGPFQLVIFHFLIGIYAYMGREWELSYRLGMRPWICVAYSAPVAAASAVFLVYPFGQGSFSDAMPLGISGTFNYMLVFQAEHNILMHPFHMLGVAGVFGGSLFSAMHGSLVTSSLVRETTETESQNYGYKFGQEEETYNIVAAHGYFGRLIFQYASFNNSRSLHFFLAAWPVVGIWFTALGVSTMAFNLNGFNFNQSIIDGQGRVLNTWADVLNRAGLGMEVMHERNAHNFPLDLAAAESTPVALTAPSIG*
SC9736_scaffolds.fasta_NODE_126_length_7729_cov_4.188766_8 # 4943 # 6019 # 1 # ID=126_8;partial=00;start_type=ATG;rbs_motif=TAA;rbs_spacer=7bp;gc_cont=0.490	PsbA	PsbA-WP_006170931.1 - Synechococcus sp. WH 5701 (Cyanobacteria-type)	89.5	352	7	358	8	359	3.1e-242	662	98.1	98.1	MVATIARQQTSSWDDFCAWVTSTNNRLYVGWFGILMIPCLLAATICFITAFVAAPPVDIDGIREPVSGSLMYGNNIISGAVVPSSNAIGLHFYPIWEANTLDEWLYNGGPYQLVVFHFLIGVFAYMGREWELSYRLGMRPWIFVAYSAPVAAATAVFLVYPFGQGSFSDGMPLGISGTFNYMLVFQAEHNILMHPFHMLGVAGVFGGALFSAMHGSLVTSSLIRETTEEVSQNYGYKFGQEEETYNIVAAHGYFGRLIFQYASFNNSRSLHFFLAAWPVVGIWFAALGVSTMAFNLNGFNFNQSITESQGHVVNTWADILNRANLGFEVMHERNAHNFPLDLASVEVTPVALQSPAIG*
SC9736_scaffolds.fasta_NODE_185_length_6393_cov_4.958666_14 # 5565 # 6392 # 1 # ID=185_14;partial=01;start_type=ATG;rbs_motif=None;rbs_spacer=None;gc_cont=0.496	PsbA	PsbA-WP_006170931.1 - Synechococcus sp. WH 5701 (Cyanobacteria-type)	94.5	272	5	276	4	275	1.03e-193	536	98.6	75.8	MANATLSRQQGASTWENFCDWVTSTNNRLYVGWFGVLMIPTLLAATICFIVAFIAAPPVDIDGIREPVAGSLLYGNNIISGAVVPSSNAIGLHFYPIWEAASLDEWLYNGGPFQLVIFHFLIGIYAYMGREWELSYRLGMRPWICVAYSAPVAAASAVFLVYPFGQGSFSDAMPLGISGTFNYMLVFQAEHNILMHPFHMLGVAGVFGGSLFSAMHGSLVTSSLVRETTETESQNYGYKFGQEEETYNIVAAHGYFGRLIFQYASFNNSRSLHFFL
SC9736_scaffolds.fasta_NODE_201_length_6197_cov_2.220264_1 # 1 # 357 # -1 # ID=201_1;partial=10;start_type=ATG;rbs_motif=None;rbs_spacer=None;gc_cont=0.490	PsbA	PsbA-WP_006170931.1 - Synechococcus sp. WH 5701 (Cyanobacteria-type)	91.3	115	5	119	4	118	1.23e-74	227	96.6	32	MANATLSRQQGASTWENFCEWVTSTNNRLYVGWFGVLMIPTLLAATICFIVAFIAAPPVDIDGIREPVAGSLMYGNNIISGAVVPSSNAIGLHFYPIWEAASLDEWLYNGGPFQLVVFH
SC9736_scaffolds.fasta_NODE_205_length_6159_cov_3.309350_5 # 3035 # 4006 # -1 # ID=205_5;partial=00;start_type=ATG;rbs_motif=None;rbs_spacer=None;gc_cont=0.505	PsbA	PsbA-WP_006170931.1 - Synechococcus sp. WH 5701 (Cyanobacteria-type)	95.7	323	1	323	37	359	4.47e-235	642	99.7	90	MIPTLLAATICFITAFVAAPPVDIDGIREPVAGSLMYGNNIISGAVVPSSNAIGLHFYPIWEAATLDEWLYNGGPYQLVVFHFLIGVFCYMGREWELSYRLGMRPWICVAYSAPVAAASAVFLVYPFGQGSFSDGMPLGISGTFNYMLVFQAEHNILMHPFHMLGVAGVFGGSLFSAMHGSLVTSSLVRETTETESQNYGYKFGQEEETYNIVAAHGYFGRLIFQYASFNNSRSLHFFLAAWPVVGIWFTALGVSTMAFNLNGFNFNQSILDGSGKVLPTWADVLNRAGLGMEVMHERNAHNFPLDLAAAESTPVALTAPAIG*
SC9736_scaffolds.fasta_NODE_234_length_5814_cov_8.196413_5 # 1532 # 2608 # 1 # ID=234_5;partial=00;start_type=ATG;rbs_motif=TAA;rbs_spacer=12bp;gc_cont=0.484	PsbA	PsbA-WP_006170931.1 - Synechococcus sp. WH 5701 (Cyanobacteria-type)	90.8	359	1	358	1	359	1.18e-246	673	99.7	100	MTAILSQRQSRSTWEEFCQWVTSTNNRLYVGWFGILMIPTLLAATICFVTAFVAAPPVDIDGIREPVAGSLLYGNNIISGAVVPSSNAIGLHFYPIWEAATLDEWLYNGGPFQLVVFHFLIGIYSYMGREWELSYRLGMRPWIFVAYSAPVAAASAVFLVYPFGQGSFSDAMPLGISGTFNYMFVFQAEHNILMHPFHMLGVAGVFGGSLFSAMHGSLVTSSLIRETTEEVSQNYGYKFGQEEETYNIVAAHGYFGRLIFQYASFNNSRSLHFFLAAWPVVGIWFTALGVSTMAFNLNGFNFNQSIVHNGHVINTWADILNRAGLGMEVMHERNAHNFPLDLAAAETTPVALTAPAIG*
SC9736_scaffolds.fasta_NODE_242_length_5749_cov_4.069015_1 # 2 # 703 # -1 # ID=242_1;partial=10;start_type=ATG;rbs_motif=None;rbs_spacer=None;gc_cont=0.501	PsbA	PsbA-WP_006170931.1 - Synechococcus sp. WH 5701 (Cyanobacteria-type)	87.7	235	1	234	1	235	7.23e-155	436	100	65.5	MTAVLQQQQRSTWDEFCSWVTSTNNRLYVGWFGILMIPCLLAATICFITAFIAAPPVDIDGIREPVSGSLMWGNNIISGAVVPSSNAIGLHFYPIWEANTLDEWLYNGGPYQLVVFHFLIGVFAYMGREWELSYRLGMRPWIFVAYSAPVAAATAVFLVYPFGQGSFSDGMPLGISGTFNYMLVFQAEHNILMHPFHMLGVAGVFGGALFSAMHGSLVTSSLIRETTEEVSQNY
SC9736_scaffolds.fasta_NODE_322_length_5124_cov_3.505904_10 # 4512 # 5123 # 1 # ID=322_10;partial=01;start_type=ATG;rbs_motif=None;rbs_spacer=None;gc_cont=0.498	PsbA	PsbA-WP_006170931.1 - Synechococcus sp. WH 5701 (Cyanobacteria-type)	87.3	204	1	204	1	204	2.44e-133	380	100	56.8	MTAITSLRGQTNNWEQFCSWVTSTNNRLYVGWFGILMIPTLLAATTCFIIAFIGAPPVDIDGIREPVAGSLLYGNNIISGAVVPSSNAIGLHFYPIWEAATLDEWLYNGGPFQLVVFHFLIGIYAYMGREWELSYRLGMRPWIFVAYSAPVAAASAVFLVYPFGQGSFSDAMPLGISGTFNYMLVFQAEHNILMHPFHMLGVAG
SC9736_scaffolds.fasta_NODE_420_length_4469_cov_2.622985_4 # 2902 # 3978 # -1 # ID=420_4;partial=00;start_type=ATG;rbs_motif=None;rbs_spacer=None;gc_cont=0.511	PsbA	PsbA-WP_006170931.1 - Synechococcus sp. WH 5701 (Cyanobacteria-type)	90.5	359	1	358	1	359	5.85e-247	674	99.7	100	MTATLSRQQRSTWDEFCSWVTSTNNRLYVGWFGILMIPTLLAATICFITAFVAAPPVDIDGIREPVSGSLLYGNNIISGAVVPSSNAIGLHLYPIWEAGSLDEWLYNGGPYQLVVFHFLIGVFAYMGREWELSYRLGMRPWIFVAYSAPVAAATAVFLVYPFGQGSFSDGMPLGISGTFNYMFVFQAEHNILMHPFHMLGVAGVFGGALFSAMHGSLVTSSLIRETTETISQNYGYKFGQEEETYNIVAAHGYFGRLIFQYASFNNSRSLHFFLAAWPVLGIWFTALGVSTMAFNLNGFNFNQSIQDSNGRVVNTWADLLNRAGLGMEVMHERNAHNFPLDLASTETTPVALTAPAIG*
SC9736_scaffolds.fasta_NODE_547_length_3932_cov_16.684625_2 # 468 # 1883 # 1 # ID=547_2;partial=00;start_type=ATG;rbs_motif=None;rbs_spacer=None;gc_cont=0.614	RbcL	RbcL-WP_007101969.1 Synechococcus sp. RS9917 (Type IA)	99.8	471	1	471	1	471	0	974	99.8	100	MSKKYDAGVKEYRDTYWTPDYVPLDTDLLACFKCTGQEGVPKEEVAAAVAAESSTGTWSTVWSELLTDLDFYKGRCYRIEDVPGDKESFYAFIAYPLDLFEEGSITNVLTSLVGNVFGFKALRHLRLEDIRFPMAFIKSCYGPPNGIQVERDRMNKYGRPLLGCTIKPKLGLSGKNYGRVVYECLRGGLDFTKDDENINSQPFQRWQNRFEFVAEAIKLSEQETGERKGHYLNVTANTPEEMYERAEFAKELGMPIIMHDFITGGFTANTGLSKWCRKNGMLLHIHRAMHAVIDRHPKHGIHFRVLAKCLRLSGGDQLHTGTVVGKLEGDRQTTLGYIDQLRESFVPEDRSRGNFFDQDWGSMPGVFAVASGGIHVWHMPALVTIFGDDSVLQFGGGTHGHPWGSAAGAAANRVALEACVKARNAGRHLEKESRDILTEAAKHSPELAIALETWKEIKFEFDTVDKLDVQN*
SC9736_scaffolds.fasta_NODE_633_length_3713_cov_3.311210_4 # 2106 # 3626 # 1 # ID=633_4;partial=00;start_type=ATG;rbs_motif=GGAG/GAGG;rbs_spacer=5-10bp;gc_cont=0.417	AtpA	AtpA-WP_042855023.1 F0F1 ATP synthase subunit alpha [Staphylococcus aureus]	78.4	495	1	495	1	495	3.7e-274	755	97.6	97.6	MVKIRPDEISSVIRQQIEQYTQEAQVVNVGTVLQVGDGIARIYGLEKVMAGELLEFKDGTIGVALNLEADNVGAVLMGEGLSIQEGDAVKATGKIAQVPVGEGFLGRVVDALARPIDGKGDIPSSETRLIESPAPGIIARKSVYEPLQTGLVSIDAMIPIGRGQRELIIGDRQTGKTAVATDTIINQKGGDCICVYVAIGQKASSVAQIVTTLSNAGAMEYTIVVAENANAPATLQYLAPYTGASLAEYFMYSGRATLIIYDDLSKQAQAYRQMSLLLKRPPGREAYPGDVFYLHSRLLERAAKLNESLGEGSMTALPIIETQGGDVAAYIPTNVISITDGQVFLSADLFNSGIRPAINVGISVSRVGSAAQIKAMKQVAGTLKLELAQFAELEAFSQFASDLDQATQNQLARGVRLRELLKQAQSAPLSVDMQVVTIYTGTKGYLDKLEVGQVRPFLEGLREYMKTNKPAFSSAVNESKAMSPESEEMLKEGIEAYTAMFLETAK*
SC9736_scaffolds.fasta_NODE_725_length_3497_cov_3.865875_1 # 698 # 1759 # -1 # ID=725_1;partial=00;start_type=ATG;rbs_motif=None;rbs_spacer=None;gc_cont=0.449	PsbA	PsbA-YP_004347760.1 - Chlorella variabilis (Chloroplast-type)	93.8	352	1	352	1	352	6.16e-253	689	99.4	99.7	MTATLERRESATVWGRFCSWITSTENRLYIGWFGVLMIPTLLTATSVFIVAFIAAPPVDIDGIREPVSGSLMYGNNIISGAVIPTSNAIGLHFYPIWEAASLDEWLYNGGPYQLIVCHFFIGICSYMGREWELSFRLGMRPWIAVAYSAPVAAATAVFIVYPIGQGSFSDGMPLGISGTFNFMIVFQAEHNILMHPFHMLGVAGVFGGSLFSAMHGSLVTSSLIRETTENESANAGYKFGQEEETYNIVAAHGYFGRLIFQYASFNNSRSLHFFLAIWPVMGIWFTAMGISTMAFNLNGFNFNQSVVDSNGRVINTWADIVNRANLGMEVMHERNAHNFPLDLASVEAPSINA*
SC9736_scaffolds.fasta_NODE_781_length_3395_cov_4.525398_3 # 597 # 1685 # 1 # ID=781_3;partial=00;start_type=ATG;rbs_motif=None;rbs_spacer=None;gc_cont=0.466	PsbA	PsbA-WP_011131862.1 - Prochlorococcus marinus (Cyanobacteria-type)	88.3	359	4	362	2	360	3.53e-247	675	98.9	99.7	MSSSTLSRQRGGLLSGWDEFCQWVTSVDNRIYVGWFGVLMIPCLLAAATCFIVAFIAAPPVDIDGIREPVAGSLMYGNNIISGAVVPSSNAIGLHFYPIWEAGSLDEWLYNGGPFQLVVFHFLIGITAYCGRQWELSYRLGMRPWICVAYSAPVSAAFAVFLVYPFGQGSFSDAMPLGISGTFNYMFVFQAEHNILMHPFHMLGVAGVFGGSLFSAMHGSLVTSSLIRETTEQESQNYGYKFGQEEETYNIVAAHGYFGRLIFQYASFNNSRSLHFFLAAFPVVCIWFTAMGVSTMAFNLNGFNFNQSVVDAGGKVIPTWADILNRAGLGMEVMHERNAHNFPLDLAAAESVPVALTAPSIG*
SC9736_scaffolds.fasta_NODE_1002_length_3073_cov_1.271215_7 # 2729 # 3073 # 1 # ID=1002_7;partial=01;start_type=ATG;rbs_motif=None;rbs_spacer=None;gc_cont=0.496	PsbA	PsbA-WP_006453575.1 - Synechococcus sp. PCC 7335 (Cyanobacteria-type)	89.7	116	1	115	1	116	1.28e-70	216	100	32.2	MQTTLQQQRSSNWDQFCDWVTSTENRLYVGWFGVLMIPTLLAATICFIIAFIAAPPVDIDGIREPVAGSLMYGNNIISGAVVPSSNAIGLHFYPIWEAATLDEWLYNGGPFQLVI
SC9736_scaffolds.fasta_NODE_1049_length_3028_cov_2.882454_1 # 83 # 1510 # -1 # ID=1049_1;partial=00;start_type=ATG;rbs_motif=AATAA;rbs_spacer=6bp;gc_cont=0.459	RbcL	RbcL-WP_015187492.1 Chroogloeocystis siderophila 5.2 s.c.1 (Type IB)	85.2	472	4	475	5	476	2.53000000016059e-314	854	99.2	99.2	MSPQTQTMTQSGFKAGVKDYRLTYYTPDYQVQATDILAAFRMTPQPGVPCEECGAAVAAESSTGTWTTVWTDGLTQLDRYKGRCYDLEPVPGEDNQYIAYIAYPIDLFEEGSVTNLFTSIVGNVFGFKALRALRLEDLRIPVAYCKTFQGAPHGIQVERDKLNKYGRGLLGCTIKPKLGLSAKNYGRAVYECLRGGLDFTKDDENVNSQPFMRWRDRFLFCAEAIYKAQAETGEIKGHYLNVTGATSEEMLKRAKCAKELGMPIIMHDYITGGFTANTSLAIYCRDEGLLLHIHRAMHAVIDRQRNHGIHFRVLAKALRLSGGDHLHSGTVVGKLEGERNVTLGFVDLMRDPIVEKDRDRGVYFTQNWGSLPGVMPVASGGIHVWHMPALVEIFGDDACLQFGGGTLGHPWGNAPGASANRVALEACTQARNEGRDLAREGGDVIRAACKWSPELAAACEVWKEIKFEFDTVDTL*
SC9736_scaffolds.fasta_NODE_1073_length_3007_cov_15.571875_1 # 2 # 775 # -1 # ID=1073_1;partial=10;start_type=ATG;rbs_motif=GGA/GAG/AGG;rbs_spacer=5-10bp;gc_cont=0.634	AtpA	AtpA-WP_114989504.1 MULTISPECIES: F0F1 ATP synthase subunit alpha [unclassified Synechococcus]	100	258	1	258	1	258	2.42e-170	481	100	51	MVSIRPDEISAILKQQIEDYDKSVSVSNVGTVLTVGDGIARVYGLQQAMAGELLEFEDGTEGIALNLEDDNVGAVLMGEGYGIQEGSTVKATGKIAAVPVGEAMLGRVVNSLGRAIDGKGEIATSETRLIESMAPGIIQRKSVHEPMQTGITAIDAMIPVGRGQRELIIGDRQTGKTAIAIDTILNQADQDMICVYVAVGQKAASVANVVEVLRERGALDYTVIVAANASEPAALQYLAPYTGASIAEYFMYKGKATL
SC9736_scaffolds.fasta_NODE_1085_length_2995_cov_7.853208_1 # 2 # 709 # 1 # ID=1085_1;partial=10;start_type=Edge;rbs_motif=None;rbs_spacer=None;gc_cont=0.484	PsbA	PsbA-WP_006170931.1 - Synechococcus sp. WH 5701 (Cyanobacteria-type)	95.7	235	1	235	125	359	1.28e-167	468	99.6	65.5	AYMGREWELSYRLGMRPWICVAYSAPVAAASAVFLVYPFGQGSFSDAMPLGISGTFNYMLVFQAEHNILMHPFHMLGVAGVFGGSLFSAMHGSLVTSSLVRETTETESQNYGYKFGQEEETYNIVAAHGYFGRLIFQYASFNNSRSLHFFLAAWPVVGIWFTALGVSTMAFNLNGFNFNQSIIDGQGRVLNTWADVLNRAGLGMEVMHERNAHNFPLDLAAAESTPVALTAPAVG*
SC9736_scaffolds.fasta_NODE_1088_length_2994_cov_4.159400_2 # 1544 # 2515 # 1 # ID=1088_2;partial=00;start_type=ATG;rbs_motif=GGAG/GAGG;rbs_spacer=5-10bp;gc_cont=0.483	PsbA	PsbA-WP_006170931.1 - Synechococcus sp. WH 5701 (Cyanobacteria-type)	96	323	1	323	37	359	4.47e-235	642	99.7	90	MIPTLLAATICFIVAFIAAPPVDIDGIREPVAGSLMYGNNIISGAVVPSSNAIGLHFYPIWEAASLDEWLYNGGPFQLVIFHFLIGIFAYMGREWELSYRLGMRPWICVAYSAPVAAASAVFLVYPFGQGSFSDAMPLGISGTFNYMLVFQAEHNILMHPFHMLGVAGVFGGSLFSAMHGSLVTSSLVRETTETESQNYGYKFGQEEETYNIVAAHGYFGRLIFQYASFNNSRSLHFFLAAWPVVGIWFTALGVSTMAFNLNGFNFNQSIIDGQGRVLNTWADVLNRAGLGMEVMHERNAHNFPLDLAAAESTPVALTAPSIG*
SC9736_scaffolds.fasta_NODE_1278_length_2799_cov_1.686377_1 # 1 # 540 # -1 # ID=1278_1;partial=10;start_type=ATG;rbs_motif=None;rbs_spacer=None;gc_cont=0.520	PsbA	PsbA-WP_006170931.1 - Synechococcus sp. WH 5701 (Cyanobacteria-type)	96.7	180	1	180	37	216	1.66e-129	369	100	50.1	MIPTLLAATICFITAFVAAPPVDIDGIREPVAGSLMYGNNIISGAVVPSSNAIGLHFYPIWEAASLDEWLYNGGPYQLVVFHFLIGVFCYMGREWELSYRLGMRPWICVAYSAPVAAASAVFLVYPFGQGSFSDGMPLGISGTFNYMLVFQAEHNILMHPFHMLGVAGVFGGSLFSAMHG
SC9736_scaffolds.fasta_NODE_1309_length_2775_cov_1.583837_1 # 1 # 219 # -1 # ID=1309_1;partial=10;start_type=ATG;rbs_motif=TTA;rbs_spacer=14bp;gc_cont=0.507	PsbA	PsbA-WP_071454083.1 - Gloeomargarita lithophora (Cyanobacteria-type)	81.2	69	5	73	4	72	5.06e-33	117	94.5	19.4	MSSSTLSRNTQQSNWEAFCSWVTSTDNRLYVGWFGVLMIPTLLAATICFIVAFIAAPPVDIDGIREPVAGSLM
SC9736_scaffolds.fasta_NODE_1334_length_2760_cov_1.539689_2 # 312 # 1502 # -1 # ID=1334_2;partial=00;start_type=GTG;rbs_motif=AGGA;rbs_spacer=5-10bp;gc_cont=0.490	PsbA	PsbA-WP_006170931.1 - Synechococcus sp. WH 5701 (Cyanobacteria-type)	93.3	359	38	396	4	359	1.84e-253	692	90.4	99.2	MSKKQSFIPTLEGRVGIFYSVFPALIPNPFSITMANATLSRQQGASTWDDFCSWVTSTNNRLYVGWFGVLMIPTLLAATICFITAFVAAPPVDIDGIREPVAGSLMYGNNIISGAVVPSSNAIGLHFYPIWEAASLDEWLYNGGPYQLVVFHFLIGVFCYMGREWELSYRLGMRPWICVAYSAPVAAASAVFLVYPFGQGSFSDGMPLGISGTFNYMLVFQAEHNILMHPFHMLGVAGXXXXFGGSLFSAMHGSLVTSSLVRETTETESQNYGYKFGQEEETYNIVAAHGYFGRLIFQYASFNNSRSLHFFLAAWPVVGIWFTALGVSTMAFNLNGFNFNQSIQDNQGHVLNTWADVLNRAGLGMEVMHERNAHNFPLDLAAAESTPVALTAPAIG*
SC9736_scaffolds.fasta_NODE_1393_length_2709_cov_1.560806_5 # 2560 # 2709 # 1 # ID=1393_5;partial=01;start_type=ATG;rbs_motif=None;rbs_spacer=None;gc_cont=0.560	AtpA	AtpA-WP_151169175.1 F0F1 ATP synthase subunit alpha [Salibacter halophilus]	82	50	1	50	1	50	2.94e-19	80.5	100	9.5	MADINPAEVSSILREQLAGSASAAQLEEVGTVLQVGDGIARIYGLTSVQS
SC9736_scaffolds.fasta_NODE_1688_length_2507_cov_4.387395_6 # 1363 # 2439 # 1 # ID=1688_6;partial=00;start_type=ATG;rbs_motif=AACAA;rbs_spacer=13bp;gc_cont=0.489	PsbA	PsbA-WP_006170931.1 - Synechococcus sp. WH 5701 (Cyanobacteria-type)	90.8	359	1	358	1	359	1.01e-247	676	99.7	100	MTAVLQQQQRSTWDEFCSWVTSTNNRLYVGWFGILMIPTLLAATICFVTAFIAAPPVDIDGIREPVAGSLMYGNNIISGAVVPSSNAIGLHFYPIWEAATLDEWLYNGGPFQLVVFHFLIGIFSYMGREWELSYRLGMRPWIFVAYSAPVAAASAVFLVYPFGQGSFSDAMPLGISGTFNYMFVFQAEHNILMHPFHMLGVAGVFGGSLFSAMHGSLVTSSLIRETTEEVSQNYGYKFGQEEETYNIVAAHGYFGRLIFQYASFNNSRSLHFFLAAWPVVGIWFTALGVSTMAFNLNGFNFNQSIQDREGHVINTWADILNRAGLGMEVMHERNAHNFPLDLAAAETTPVALTAPAIG*
SC9736_scaffolds.fasta_NODE_1887_length_2405_cov_2.183055_1 # 3 # 482 # 1 # ID=1887_1;partial=10;start_type=Edge;rbs_motif=None;rbs_spacer=None;gc_cont=0.490	PsbA	PsbA-WP_006170931.1 - Synechococcus sp. WH 5701 (Cyanobacteria-type)	93.7	159	1	159	201	359	2.79e-103	301	99.4	44.3	GVAGVFGGSLFSAMHGSLVTSSLVRETTEDVSQNYGYKFGQEEETYNIVAAHGYFGRLIFQYASFNNSRSLHFFLAAWPVLGIWFTSLGVSTMAFNLNGFNFNQSIIDSQGRVINTWADILNRAGLGMEVMHERNAHNFPLDLAAAESAPVALTAPAIG*
SC9736_scaffolds.fasta_NODE_1907_length_2397_cov_1.288987_1 # 1 # 1560 # -1 # ID=1907_1;partial=10;start_type=ATG;rbs_motif=AGGAG;rbs_spacer=5-10bp;gc_cont=0.588	AtpA	AtpA-WP_094227827.1 ATP synthase subunit A [Methanolobus psychrotolerans]	70.9	519	1	519	1	519	1.17e-272	755	99.8	89.8	MSNEGVIYRISGPVVTATGMNAAMYDVVRVGHEGLMGEVIELHGEKAVIQVYEDTSGIRPGEPVLNTEETLSVSLGPGLLTQIYDGIQRPLATLEEVMGVFITRGVDADAFDMEKTWTFEPQVAKGDEVVSGQVIGHVQETETIVHKIMVPPGKGGKVKSIESGDFNVTQTVCVLDDGSELQMMQKWPVRTPRPFTQKYAPDTPLVTGMRILDFLFPLAKGGAAGIPGPFGSGKTVTQQSLAKYSDAQLVVYIGCGERGNEMTEVLDEFPHLIDPNTGKPLMNRTVMIANTSNMPVAAREASVYTGITIAEYFRDMGYDVALMADSTSRWAEAMREISSRLEEMPGEEGYPAYLSSRIAEFYERAGRVETLNGDDGSVTVIGAVSPPGGDISEPVSQGTLRIVKVFWGLDAGLARQRHFPAINWLNSYSLYPQSLDQWFRDNIAQDFPEIRTQISGLLQIEAELQEIVQLVGSDALPVDQQLTLEVARMIREFFLQQNGFDPVDAYCDIKLQYEMAKAIL
SC9736_scaffolds.fasta_NODE_2050_length_2332_cov_1.276190_1 # 3 # 116 # 1 # ID=2050_1;partial=10;start_type=Edge;rbs_motif=None;rbs_spacer=None;gc_cont=0.526	PsbA	PsbA-WP_006170931.1 - Synechococcus sp. WH 5701 (Cyanobacteria-type)	86.5	37	1	37	323	359	9.35e-16	69.7	97.4	10.3	RAGLGMEVMHERNAHNFPLDLAAASTTPVALVAPSIG*
SC9736_scaffolds.fasta_NODE_2267_length_2236_cov_0.923661_5 # 1556 # 2236 # 1 # ID=2267_5;partial=01;start_type=GTG;rbs_motif=None;rbs_spacer=None;gc_cont=0.471	PsbA	PsbA-WP_006170931.1 - Synechococcus sp. WH 5701 (Cyanobacteria-type)	89.3	215	15	227	2	216	8.06e-143	405	93.8	59.9	MVGGTVLSSQLIMTSSVLTQQQSAWEEFCQWVTSTNNRLYVGWFGVLMIPCLLAATTCFIIAFIAAPPVDIDGIREPVAGSLMYGNNIISGAVVPSSNAIGLHLYPLWEAGSLDEWLYNGGPYQLVCFHFLLGIFGYMGREWELSYRLGMRPWIFVAYSAPVAAASAVFLVYPFGQGSFSDGMPLGISGTFNFMLVFQAEHNILMHPFHMLGVAGVFGGSLFSAMHG
SC9736_scaffolds.fasta_NODE_2672_length_2097_cov_2.054315_3 # 895 # 1977 # 1 # ID=2672_3;partial=00;start_type=ATG;rbs_motif=TAAA;rbs_spacer=12bp;gc_cont=0.500	PsbA	PsbA-WP_006170931.1 - Synechococcus sp. WH 5701 (Cyanobacteria-type)	93.6	357	4	360	3	359	1.93e-257	701	98.9	99.4	MAQSILSRRQGESTWESFCEWVTSTNNRLYVGWFGTLMIPTLLAATICFIVAFIAAPPVDIDGIREPVAGSLMYGNNIISGAVVPSSNAIGLHFYPIWEAASLDEWLYNGGPYQLVVFHFLIGVFAYMGREWELSYRLGMRPWICVAYSAPVAAASAVFLVYPFGQGSFSDGMPLGISGTFNYMLVFQAEHNILMHPFHMLGVAGVFGGSLFSAMHGSLVTSSLVRETTETESQNYGYKFGQEEETYNIVAAHGYFGRLIFQYASFNNSRSLHFFLAAWPVVGIWFTALGVSTMAFNLNGFNFNQSIMDGQGKVLNTWADVLNRAGLGMEVMHERNAHNFPLDLAAAESTPVALTAPSIG*
SC9736_scaffolds.fasta_NODE_2858_length_2038_cov_5.410256_5 # 1225 # 2037 # 1 # ID=2858_5;partial=01;start_type=ATG;rbs_motif=AAA;rbs_spacer=3bp;gc_cont=0.509	PsbA	PsbA-WP_006170931.1 - Synechococcus sp. WH 5701 (Cyanobacteria-type)	93	272	1	271	1	272	2.19e-189	525	100	75.8	MASTLSRQQTSSWDNFCEWVTSTNNRLYVGWFGVLMIPTLLAATICFVVAFVAAPPVDIDGIREPVAGSLMYGNNIISGAVVPSSNAIGLHFYPIWEAASLDEWLYNGGPFQLVVFHFLIGIYAYMGREWELSYRLGMRPWICVAYSAPVAAASAVFLVYPFGQGSFSDAMPLGISGTFNYMLVFQAEHNILMHPFHMLGVAGVFGGSLFSAMHGSLVTSSLVRETTETESQNYGYKFGQEEETYNIVAAHGYFGRLIFQYASFNNSRSLH
SC9736_scaffolds.fasta_NODE_2901_length_2024_cov_2.581444_1 # 2 # 607 # -1 # ID=2901_1;partial=10;start_type=ATG;rbs_motif=AACAA;rbs_spacer=13bp;gc_cont=0.477	PsbA	PsbA-WP_006170931.1 - Synechococcus sp. WH 5701 (Cyanobacteria-type)	88.7	204	1	202	1	204	1.18e-135	385	100	56.8	MTTVLEQQRSTWDEFCSWVTSTNNRLYVGWFGILMIPCLLAATICFITAFVAAPPVDIDGIREPVSGSLLYGNNIISGAVVPSSNAIGLHFYPIWEANTLDEWLYNGGPYQLVVFHFLIGVFAYMGREWELSYRLGMRPWIFVAYSAPVAAATAVFLVYPFGQGSFSDGMPLGISGTFNYMLVFQAEHNILMHPFHMLGVAG
SC9736_scaffolds.fasta_NODE_533_length_3968_cov_2.093465_2 # 441 # 2696 # -1 # ID=533_2;partial=00;start_type=ATG;rbs_motif=GGAG/GAGG;rbs_spacer=5-10bp;gc_cont=0.439	PsaA	PsaA-NP_958375.1 - Chlamydomonas reinhardtii (Chloroplast-type)	90.1	751	1	751	1	751	0	1439	99.9	100	MTISPPEREVKAVKIVVDRDPVPTSFEKWGKPGHFSRTLAKGPATTTWVWDLHADAHDFDSHTTDLEDISRKVFSAHFGQLGVIFIWLSGMYFHGARFSNYEAWLSDPTHIKPSAQVVWPIVGQEILNGDVGGGFQGVQITSGFFQLWRGSGITSELQLYSTAIGALIMAGLMFFAGWWHYHKAAPKLEWFQNVESMMNHHLAGLLGLGSLSWSGHQIHIALPVNTLLDAGVDPKEIPLPHEFMLNRDLMAELYPSFSQGLAPFWTFNWTEYSDFLTFRGGLNPVTGGLWLSDTAHHHLAIGVLFIIAGHMYRTNWGIGHSMKEILEAHKGPFTGEGHKGLYEILTTSWHAQLAINLALFGSLSIIVAHHMYAMPPYPYLATDYGTQLSLFTHHMWIGGFCICGAAAHAAIFMVRDYDPTNNYNNLLDRVLRHRDAMISHLNWVCIFLGFHSFGLYIHNDTMSALGRPQDMFSDTAIQLQPIFAQFVQNTHALAPELTAPTAGASTSASWGGDIVAVGGKIAMMPISLGTSDFMVHHIHAFTIHVTVLILLKGVLFARSSRLIPDKANLGFRFPCDGPGRGGTCQVSAWDHVFLGLFWMYNSISIVIFHFSWKMQSDVWGSVTDNGVSHITGGNFAQSANTINGWLRDFLWAQSSQVIQSYGSALSAYGLIFLGAHFIWAFSLMFLFSGRGYWQELIESIVWAHNKLKVAPAIQPRALSITQGRAVGVAHYLLGGIATTWSFFLARIIAVG*
SC9737_scaffolds.fasta_NODE_128_length_19983_cov_6.457494_1 # 2 # 463 # -1 # ID=128_1;partial=10;start_type=ATG;rbs_motif=None;rbs_spacer=None;gc_cont=0.699	SdhA_FrdA	SdhA_FrdA-Rubrobacter xylanophilus (Group 2b)	51.5	134	14	147	19	152	2.83e-35	130	87	22.8	MRTEDPARQISTAVLVIGTGGSGLRAAIELAEHGIDVLVVGKRPKADAHTTLAAGGINAALATMDPEDSWQQHAADTITESYLLADPVTVQTVTEHAAESIADLERWGMAFARERDGRISQRFFGAHTYRRTAFAGDYTGLELQRTLVGRAAEL
SC9737_scaffolds.fasta_NODE_191_length_12695_cov_10.710137_1 # 3 # 1019 # 1 # ID=191_1;partial=10;start_type=Edge;rbs_motif=None;rbs_spacer=None;gc_cont=0.478	PsbA	PsbA-WP_006170931.1 - Synechococcus sp. WH 5701 (Cyanobacteria-type)	92.6	339	1	338	21	359	1.22e-236	647	99.7	94.4	VTSTNNRLYVGWFGILMIPTLLAATICFVTAFIAAPPVDIDGIREPVAGSLLYGNNIISGAVVPSSNAIGLHFYPIWEAATLDEWLYNGGPFQLVVFHFLIGIYSYMGREWELSYRLGMRPWIFVAYSAPVAAASAVFLVYPFGQGSFSDAMPLGISGTFNYMFVFQAEHNILMHPFHMLGVAGVFGGSLFSAMHGSLVTSSLIRETTEEVSQNYGYKFGQEEETYNIVAAHGYFGRLIFQYASFNNSRSLHFFLAAWPVVGIWFTALGVSTMAFNLNGFNFNQSIVHNGHVINTWADILNRAGLGMEVMHERNAHNFPLDLAAAETTPVALTAPAIG*
SC9737_scaffolds.fasta_NODE_357_length_2953_cov_3.346072_2 # 1289 # 2368 # -1 # ID=357_2;partial=00;start_type=ATG;rbs_motif=TAA;rbs_spacer=12bp;gc_cont=0.478	PsbA	PsbA-WP_006170931.1 - Synechococcus sp. WH 5701 (Cyanobacteria-type)	89.1	359	1	359	1	359	4.78e-244	667	99.7	100	MTAVLQQQQQRSTWDEFCSWVTSTNNRLYVGWFGILMIPCLLAATICFITAFIAAPPVDIDGIREPVAGSLLYGNNIISGAVVPSSNAIGLHFYPIWEANTLDEWLYNGGPYQLVVFHFLIGVFAYMGREWELSYRLGMRPWIFVAYSAPVAAATAVFLVYPFGQGSFSDGMPLGISGTFNYMLVFQAEHNILMHPFHMLGVAGVFGGALFSAMHGSLVTSSLIRETTEEVSQNYGYKFGQEEETYNIVAAHGYFGRLIFQYASFNNSRSLHFFLAAWPVVGIWFAALGVSTMAFNLNGFNFNQSIVASQGQVVNTWADILNRANLGFEVMHERNAHNFPLDLAAASTTPVALVAPAIG*
SC9737_scaffolds.fasta_NODE_388_length_2589_cov_3.770918_1 # 1 # 306 # -1 # ID=388_1;partial=10;start_type=ATG;rbs_motif=TAA;rbs_spacer=12bp;gc_cont=0.500	PsbA	PsbA-WP_006170931.1 - Synechococcus sp. WH 5701 (Cyanobacteria-type)	87.3	102	1	102	1	102	5.08e-60	189	100	28.4	MTAILSQRQSRSTWEEFCQWVTSTNNRLYVGWFGILMIPTLLAATICFVTAFVAAPPVDIDGIREPVAGSLLYGNNIISGAVVPSSNAIGLHFYPIWEAATL
SC9737_scaffolds.fasta_NODE_392_length_2562_cov_4.751951_6 # 2123 # 2560 # -1 # ID=392_6;partial=01;start_type=Edge;rbs_motif=None;rbs_spacer=None;gc_cont=0.518	PsbA	PsbA-WP_006170931.1 - Synechococcus sp. WH 5701 (Cyanobacteria-type)	95.9	145	1	145	215	359	4.54e-98	288	99.3	40.4	HGSLVTSSLVRETTETESQNYGYKFGQEEETYNIVAAHGYFGRLIFQYASFNNSRSLHFFLAAWPVVGIWFTALGVSTMAFNLNGFNFNQSIIDGQGRVLNTWADVLNRAGLGMEVMHERNAHNFPLDLAAAESTPVALTAPSIG*
SC9737_scaffolds.fasta_NODE_488_length_2033_cov_3.230325_2 # 1786 # 2031 # -1 # ID=488_2;partial=01;start_type=Edge;rbs_motif=None;rbs_spacer=None;gc_cont=0.524	PsbA	PsbA-WP_006171384.1 - Synechococcus sp. WH 5701 (Cyanobacteria-type)	85.2	81	1	81	278	358	2.23e-44	147	98.8	22.6	PVVGIWFAALGVSTMAFNLNGFNFNQSITESQGHVVNTWADILNRANLGFEVMHERNAHNFPLDLASVEVTPVALQSPAIG*
SC9738_scaffolds.fasta_NODE_1005_length_6590_cov_1.337924_7 # 6011 # 6589 # -1 # ID=1005_7;partial=01;start_type=Edge;rbs_motif=None;rbs_spacer=None;gc_cont=0.506	RHO	RHO-WP_148212414.1 - Candidatus Puniceispirillum marinum (Proteorhodopsin)	84.6	195	1	192	63	257	7.23e-116	331	99.5	75.6	WKTSLTVSGLVTLIAAVHYFYMRDVWVATGETPTVYRYIDWLITVPLLMIEFYLILRAITAVSGGIFWRLMIGTMVMLVGGYAGEVGYIGAWAGFIIGMVGWAYILYEIFAGEASRVAAEQAPPSVQSAFSTMRWIVTIGWAIYPIGYFMGYLNGAVSDESLNVIYNIADVWNKIAFGVIIWNVAVTESESK*
SC9738_scaffolds.fasta_NODE_1244_length_6139_cov_1.369927_4 # 3063 # 3800 # -1 # ID=1244_4;partial=00;start_type=ATG;rbs_motif=TAA;rbs_spacer=11bp;gc_cont=0.404	RHO	RHO-WP_055397113.1 - Flagellimonas eckloniae (Proteorhodopsin)	74.7	245	1	245	1	239	7.49e-126	358	99.6	98.8	MEKFLSLLSSVPAMAADDYVGFTFFVGCMAMMAASAFFFLSLSSFDNKWRTSILISGLITFIAAVHYWYMRDYWATNATSPTFFRYVDWILTVPLMCVEFYLILRAAGATRKLMWRMIGLSVIMLVTGYLGEAVYTSGAQPAIWGLISGLAYFAIVYDIAAGEAKKLAVASGGAVEAAHNTLVKFVVIGWAIYPIGYMAGTAGWYGGEGVIFGIPLQLDVIYNIGDAINKIGFGLVVYNLAVSSK*
SC9738_scaffolds.fasta_NODE_1394_length_5887_cov_2.813715_1 # 68 # 808 # 1 # ID=1394_1;partial=00;start_type=ATG;rbs_motif=None;rbs_spacer=None;gc_cont=0.398	RHO	RHO-WP_055397113.1 - Flagellimonas eckloniae (Proteorhodopsin)	75.2	246	1	246	1	240	9.97e-129	365	99.6	99.2	MENFLSLMVEIKAMGATDYVGFTFFVGCMAMMAASAFFFLSMNSFDNKWRTSILISGLITFIAAVHYWYMRDYWAAIGESPTFFRYVDWILTVPLMCVEFYLILRAAGATRSLMWKMIFLSVIMLVTGYLGEAVYMTGMGPAVWGAISGAAYFAIVYEIWKGGAAQLAQAAGGAVESAHNTLVKFVVIGWAIYPIGYMAGTAGWYGAEGEFFGMALNLDVIYNIGDAINKIGFGLVVYNLAVNSQK*
SC9738_scaffolds.fasta_NODE_1736_length_5470_cov_2.155718_1 # 2 # 574 # -1 # ID=1736_1;partial=10;start_type=ATG;rbs_motif=AGGAG;rbs_spacer=5-10bp;gc_cont=0.415	RHO	RHO-DAC18371.1 - Candidatus Poseidoniales archaeon (Proteorhodopsin)	35.7	182	9	177	32	211	8.48e-27	103	88.5	79.3	MAELTYRLFMVATVAMLAGTVFLLMSSREVDPKFRRGVYISALVTGIAWYHYQKMTVSFASGDFDTPLRYVDWVLTVPLMFVEVLAVTSKGAEYAQKVRTMGAGALVMIGGGYYGEVAAEAGDTQYWIGFVVSMAAYAYLMRALQSEGDSLKGDEAVAFQSIKNLILVGWIIYPLGFLAPVVSAELTDLRE
SC9738_scaffolds.fasta_NODE_10533_length_2635_cov_3.357656_4 # 2298 # 2633 # 1 # ID=10533_4;partial=01;start_type=ATG;rbs_motif=AGGAG;rbs_spacer=5-10bp;gc_cont=0.366	RHO	RHO-Q9AFF7.1 - gamma proteobacterium 'Hot 75m4' (Proteorhodopsin)	84.7	111	2	112	3	113	4.92e-64	196	99.1	44.2	MKLLLILGSVIALPTFAAGGGDLDASDYTGVSFWLVTAALLASTVFFFVERDRVSAKWKTSLTVSGLVTGIAFWHYMYMRGVWIETGDSPTVFRYIDWLLTVPLLICEFYLI
SC9738_scaffolds.fasta_NODE_15934_length_2176_cov_1.328453_3 # 1165 # 2016 # 1 # ID=15934_3;partial=00;start_type=ATG;rbs_motif=GGAG/GAGG;rbs_spacer=5-10bp;gc_cont=0.397	RHO	RHO-RJU87696.1 - Candidatus Poseidoniales archaeon (Proteorhodopsin)	65.1	298	7	283	5	298	1.41e-128	369	97.5	97.7	MNSKLSKFSPRTNAIIAGTTLLAIMFAQNVTAGVVDPADKYAGDALGRATFFMFFIGYISMGAAFIFFMSERNNVAPEYRTTMTISALIVGIAAFHYYYMRGVYMEFDSVSTDYRYMDWIITVPLMALKFPSLVGKDAITDNKVLGLGFTGVCFVGAIIMIAFGYLGEIGEIGAWAGLILGGVGWAMIMVATGLPFGLYDGKGVDNSKIKDELLWSANALRTFILVGWIIYPVGYLVGTGLVDAGSDGQEIMAILYNIADMINKIGFGVVAWMGAKKASAMMS*
SC9738_scaffolds.fasta_NODE_18091_length_2049_cov_0.691988_3 # 1067 # 1789 # 1 # ID=18091_3;partial=00;start_type=ATG;rbs_motif=AAA;rbs_spacer=3bp;gc_cont=0.462	RHO	RHO-WP_092983150.1 - Robiginitalea myxolifaciens (Proteorhodopsin)	71.1	232	9	240	11	240	1.36e-116	335	96.3	93.5	MTSFILSAIKAMPTDDYVGFTFFVGTMAMMAASAFFFLSINMVEGKWKTSLLVSGLITFIAAVHYYYMRDYWAEVGESPTFFRYVDWTLTVPLMCVEFYLILKAAGAQTGLLWKLIWASVVMLVTGYMGEAVYTTGTGPALWGLISGIAYFYIVYLIMFGEAKALADKSSASVQRAHGILCKFVLIGWGIYPLGYMIGTEGWYDFVDGIGLNMDVVYNIGDAINKIGFGLVIYSLAVSKD*
SC9738_scaffolds.fasta_NODE_19034_length_2000_cov_0.355045_3 # 1833 # 2000 # 1 # ID=19034_3;partial=01;start_type=ATG;rbs_motif=None;rbs_spacer=None;gc_cont=0.536	RHO	RHO-WP_088341571.1 - Robiginitalea sediminis (Proteorhodopsin)	77.4	53	4	56	6	58	7.32e-20	80.5	94.6	21.5	MISTILSAVQAMASDDYVGFTFFVGCMAMMAASAFFFLSMSSVEGKWKTSLLVSGL
SC9738_scaffolds.fasta_NODE_10605_length_2627_cov_1.750000_5 # 2127 # 2627 # -1 # ID=10605_5;partial=01;start_type=Edge;rbs_motif=None;rbs_spacer=None;gc_cont=0.575	RdhA	RdhA-WP_085796105.1 - Ruegeria litorea	73.7	167	1	166	225	391	1.54e-84	255	99.4	42.5	SMNDTGLVIPMAAQAGLGEYARNQLVITPQFGPRLRFSKIFTDMPLATDRPKRPGVAKFCDICTKCADACPVKALPLGPPKFGGGPSAIQGVKKWTSDAEKCFSFWTKLSSDCAICMRVCPFNRDYSSWPQRLWLKLALSPARGLALWLDRWRQGRLKPAQWWSRP*
SC9738_scaffolds.fasta_NODE_17531_length_2081_cov_1.634596_1 # 70 # 2079 # -1 # ID=17531_1;partial=01;start_type=Edge;rbs_motif=None;rbs_spacer=None;gc_cont=0.562	RdhA	RdhA-WP_015585978.1 - Comamonas sp. 7D-2	53.4	674	1	669	400	1071	7.24e-256	737	99.9	62.7	ADNIKGASYFLGIDATGLSRCPEWSWYSHDARGAPILPPHDQAISMIVDQGFETMEGASGDDWISVAQSMRAYLRFSLLGGIIAQHIRNLGYMAKAHTVMDGEVLQPPLLLLSGLGEVSRIGEVILNPFLGPRLKSGVVTTSLPLSHDKPIDFGLQRFCQSCNKCARECPSGAITAGPKLMFNGYEIWKSDSQKCASYRISTPGGAMCGRCMKTCPWNLEGLFAEAPFRWAAMNVPQMAPVLAKMDDMAGHGELNPVKKWWWDLELTEAGGYRPTAHPINARSLQKDLDLKYEDQTLAVYPAPLAPHPFPYPAPMDREAGIEAYQAMITAEVYQEKSATGARDHLHLYQNDHEAPVIQMSVAEVEDWPGAVKKYRLVAVDGADLPRWTAGAHLDIVVAPEFLRQYSMCGDPADRSCYEIAVLQEPEGRGGSQLMHRIFEPGRRVFVSKPINHFELEPSAKLSLLFGGGIGVTPMLAFAHELHRKGGRFRLMYSASQKSKAAFDGAFDGLAWADRVSRHYSDQGTRLDIARDVPAYDAGTHIYVCGPDAYMSAILDHARSIGYPEAALHAEFFTVPELPEWENHPFEIERANGQKIPVTATQSASDALIAAGIPVDVKCADGLCGVCKCTVLSGEVEHRDFVLSAAQRETTVILCQSRAAEAGGVLKLDI*
SC9738_scaffolds.fasta_NODE_28_length_17811_cov_2.314691_3 # 1329 # 2927 # -1 # ID=28_3;partial=00;start_type=ATG;rbs_motif=None;rbs_spacer=None;gc_cont=0.509	CoxA	CoxA-WP_041604984.1 cytochrome c oxidase subunit I [Tistrella mobilis]	75.7	522	6	526	19	531	6.43e-297	815	97.7	96.6	MSAFIQRWMFSTNHKDIGTLYLLFGAFSGVLGSAFSLLIRMELAQPGTQILGGNHQVYNVLITAHAFLMIFFMVMPALIGGFGNWFVPIMIGAPDMAFPRLNNISFWLLPPSLLLLLSSALVEVGVGTGWTVYPPLSSIASHSGGAVDLAIFSLHLSGASSILGAINFIVTVFNMRGPGLILHRMPLFVWSVLITAFLLLLSLPVLAGAITMLLTDRNFSTSFFDPAGGGDPILYQHLFWFFGHPEVYILILPGFGIVSHVISTFSRKPIFGSIGMIYAMLSIGALGFIVWAHHMYVVGLDVDTRAYFTAATMIIAVPTGIKIFSWIATAWGGSIYLRTPMLFALGFIFLFTVGGLTGVILANAGIDIALHDTYYVVAHFHYVLSMGAVFALFAGFYYWIGKISGCMYPEELGQIHFWLFFIGVNLTFFPMHFLGLAGMPRRIPDYPDAFAAWNVVASYGSYLSILASVFFFYVVYVTLTSGEECPSDPWACGSIVTEGNVPATTLEWTVASPPPFHTFEEIPAVKATSFGS*
SC9738_scaffolds.fasta_NODE_47_length_15421_cov_2.876095_4 # 4585 # 6588 # 1 # ID=47_4;partial=00;start_type=ATG;rbs_motif=TAA;rbs_spacer=12bp;gc_cont=0.392	SdhA_FrdA	SdhA_FrdA-Mangrovimonasyunxiaonensis (Group 1c)	83.2	668	4	667	3	670	0	1154	99.4	99.7	MASLNSNIPKGPLSDKWTSHKNNINLVSPANKRLIDIIVVGTGLAGASASATLAELGYNVKSFCFQDSPRRAHSIAAQGGINAAKNYQGDGDSTYRLFYDTIKGGDYRSREANVHRLAEVSTNIIDQCVAQGVPFARDYGGLLDNRSFGGVLVSRTFYAKGQTGQQLLLGAYSAMNRQIGRGKIKMYNRHEMMDLVLVDGKARGIIARNLVTGQVERHGAHAVVVASGGYGNVFFLSTNAMGSNVSAGWKIHQKGAHFANPCFTQIHPTCIPVSGDHQSKLTLMSESLRNDGRIWVPKNIEDVKAIREGKLSPTQLKEEDRDYYLERRYPAFGNLVPRDVASRAAKERCDAGYGVNATGEAVYLDFAAAITRYGKEQAHVKGLDENDAALVKKLGQDVVRSKYGNLFQMYEKIVDQNPYETPMMIYPAVHYTMGGVWVDYNLMTSIPGCYAIGEANFSDHGANRLGASALMQGLADGYFVLPYTIGDYLADDIRTGSIPTDTPEFDAAEKAVLDKISLFLNNKGEHSVDYYHKKLGKIMWDKCGMSRNAEGLKEAMAEIKALREDFYKNVNVPGTDTEFNEQLAKAGRVADFLELGELFAKDALERTESCGGHFREESQTPEGEAMRDDENFTFVSAWEYKGEPGDAVLHKEELNYEEIEVKTRSYK*
SC9738_scaffolds.fasta_NODE_59_length_14662_cov_2.201307_4 # 1309 # 2892 # 1 # ID=59_4;partial=00;start_type=ATG;rbs_motif=GGAG/GAGG;rbs_spacer=5-10bp;gc_cont=0.499	CoxA	CoxA-WP_013045991.1 cytochrome c oxidase subunit I [Candidatus Puniceispirillum marinum]	93.4	529	1	527	1	529	0	999	99.8	100	MSAQAHADHGAPSSFVRRWLYSTNHKDIGTMYLVFAILAAFIGGGLSIYMRMELMNPGVQYMDSGHVWNVFTTAHGLIMVFFVVMPGLIGGFGNWFVPIMIGAPDMAFPRMNNISFWLLPPAFILLLLSAVMDGGAGVGWTIYPPLSSTAGTPGMSMDLAIFSLHLAGVSSILGAANFITTIFNMRTPGMTLHKMPLFAWAMLITAFLLLLAVPVLAGAITMLLTDRNFGTTFFIPEGGGDPILFLHLFWFFGHPEVYIMILPAFGIVSHIISTFSKKPVFGYLGMAYAMVAIGVVGFVVWAHHMYTVGLSVDTRAYFTAATMVIAVPTGVKIFSWIATMWGGSITFRVPMLWAIGFIFLFTVGGVTGVVLSNAGLDVVLHNTYYVIAHFHYVLSLGAVFGLFAGFYYWFSKMTGYEYSEGLAKLHFYVTFIGVNLTFFPMHFLGLAGMPRRYIDYPDAFAGWNMVASIGSYIGAAGAILFLVVIIEAFVAKRRAEANPYGEGATTLEWQVASPPPYHTFDELPKVK*
SC9738_scaffolds.fasta_NODE_121_length_12050_cov_1.458861_10 # 9256 # 9603 # -1 # ID=121_10;partial=00;start_type=ATG;rbs_motif=None;rbs_spacer=None;gc_cont=0.445	ArsC	ArsC-WP_151667152.1 arsenate reductase (glutaredoxin) [Phaeocystidibacter luteus]	60.9	115	1	115	1	113	1.8e-43	139	99.1	100	MITIYHNPRCQKSREALALLEERGVEHTTRLYLNDEESMSAAEFEDVLDALDMDAIDLVRKNEAVWKEEYKNLELDEDEIILAMIEHPKLMERPIVVNGHRAVVARPADKLIELL*
SC9738_scaffolds.fasta_NODE_148_length_11230_cov_1.511573_7 # 5146 # 7149 # -1 # ID=148_7;partial=00;start_type=ATG;rbs_motif=None;rbs_spacer=None;gc_cont=0.440	SdhA_FrdA	SdhA_FrdA-Mangrovimonasyunxiaonensis (Group 1c)	83.1	668	4	667	3	670	0	1144	99.4	99.7	MATLDSKIPQGSLADKWTNHKSHINLVSPANKRLIDVIVVGTGLAGASASATLAELGYNVKTFCFQDSPRRAHSIAAQGGINAAKNYQGDGDSTYRLFYDTIKGGDYRSRESNVHRLAEVSTNIIDQCVAQGVPFARDYGGLLDNRSFGGVLVSRTFYAKGQTGQQLLLGAYSAMNRQIGRGKIKMYNRHEMMDLVLVDGKARGIITRNLVDGKIERHGAHAVVIASGGYGNVFFLSTNAMGSNVSAGWKIHKKGAHFANPCFTQIHPTCIPVSGDHQSKLTLMSESLRNDGRIWVPKKIEDVKAIRDGKLKPTAIAEEDRDYYLERRYPAFGNLVPRDVASRAAKERCDEGYGVNKTGEAVYLDFASAIIRYGKEEAHVKGLDANNAALVKKLGQGVVRAKYGNLFQMYEKIVDQDPYETPMMIYPAVHYTMGGVWVDYNLMTSIPGCYAIGEANFSDHGANRLGASALMQGLADGYFVLPYTIGDYLADDIRTGAINTDSPEFDAAEKAVQDQIDAFINNNGSNTVDYYHRKLGKIMWNKCGMSRNAKELKEAMVEIKALREDFYKNVNVPGTANEFNEQLAKAGRVADFLELGELFAKDALERTESCGGHFREESQTPEGEAMRDDENFTFVSAWEYKGEPADAVLCKEALNYEEIEVKTRSYK*
SC9738_scaffolds.fasta_NODE_159_length_11048_cov_4.891402_6 # 7865 # 9649 # -1 # ID=159_6;partial=00;start_type=ATG;rbs_motif=None;rbs_spacer=None;gc_cont=0.373	CoxA	CoxA-WP_092348147.1 cytochrome c oxidase subunit I [Candidatus Chrysopegis kryptomonas]	59.2	573	15	586	12	584	1.61e-256	717	96.1	97.4	MSAVEHNHEEDHGHHKETFITKYIFSTDHKMISKQYLITGLFMGIIGIAMSLMFRLQLAWPEKSFGIFEVLLGKWAPDGVMDPNVYLALVTIHGTIMVFFVLTAGLSGTFSNLLIPLQIGARDMASGLLNMISFWLFFLSSIIMIASLFVEAGPAAAGWTIYPPLSALPQAQPGSGLGMTLWLVSMAIFVASSLLGSLNYIVTVINLRVKGMTMSRLPLTIWAFFVTAIIGVVSFPVLLSAALLLIMDRSFGTSFFLSDIFIQGEVLHYQGGSPVLYEHLFWFLGHPEVYIVLLPALGITSEIIATNSRKPIFGYRAMVISIIAIAFLSTIVWGHHMFISGMNPFLGSVFTFTTLLIAIPSAVKAFNYITTLWKGNLQLNPAMLFSIGLVSTFISGGLTGIILGDSTLDINVHDTYFVVAHFHLVMGISALYGLFAGVYHWFPKMFGRMMNKNLGYFHFWVTAVCAYGVFFPMHFIGMAGLPRRYYTNTAFPYFDDIADINVVITVFALIAGAAQLVFLYNFISSIFYGKKAEENPWRSNTMEWTTPVEHMHGNWPGAIPEVHRWAYDYSKPGQEEDFVSQIVPLKEGEKELQH*
SC9738_scaffolds.fasta_NODE_320_length_9215_cov_2.165053_4 # 2656 # 4446 # -1 # ID=320_4;partial=00;start_type=ATG;rbs_motif=GGA/GAG/AGG;rbs_spacer=5-10bp;gc_cont=0.527	SdhA_FrdA	SdhA_FrdA-Azospirillum lipoferum (Group 5c)	72.1	595	2	596	3	594	1.63000000053895e-315	867	99.7	99.7	MSAYEITDHQYDVVVVGAGGAGLRATLGMAAGGLKTACITKVFPTRSHTVAAQGGIGAALNNMGEGDNWQFHMYDTVKGSDWLGDQDAIEYMCRNAIPSVIELENYGVPFSRTEDGKIYQRPFGGHTLDHGKSMARRACAAADRTGHAILHTLYQQCLKYKAHFHIEYFVLDLLMTDDGECAGVIALCMEDGSLHRFWGQQTVLATGGYGRVYFSCTSAHTCTGDGNAMALRAGLPLQDMEFVQFHPTGVYGAGVLITEGARGEGGYLTNSEGERFMERFAPTAKDLASRDVVSRAMTIEINEGRGVGPNKDHIMLHLEHIDPDTLHTRLPGITETAKIFCGVDVTREPIPVLPTVHYNMGGIPTNYHGEVLAPTKDDQNAVVPGLMAIGEAACVSVHGANRLGTNSLLDIVVFGRAAAHRANEIVKPGATSKRAPQSATDKALARFDRMRHADGDLSAASIRLEMQHAMQRHAAVFRSSESLESGVATMDQIAAKMGKIGVADKSLIWNTDLIEALELENLMGQALVSIRSAEQRQESRGAHAHEDWPERDDEKWMKHTVMWLDEQNKSKLDYRNVVMTTLSNDVAPIPPAPRVY*
SC9738_scaffolds.fasta_NODE_465_length_8414_cov_1.662725_3 # 2894 # 5677 # 1 # ID=465_3;partial=00;start_type=ATG;rbs_motif=GGAG/GAGG;rbs_spacer=5-10bp;gc_cont=0.518	FdhA	FdhA-WP_155491663.1 formate dehydrogenase subunit alpha [Rhodospirillaceae bacterium]	83.8	927	1	927	1	927	0	1622	99.9	100	MLDSTPQKTVTIKLDGKDISVPEGATIWEAAQAQGTLIPHLCHKPEPGYRSDGNCRACMVEIEGERVLAASCIRPVQDGMVVNTASERAEKSRALVVELLAADQPDQPHDASSHFLDMAALNGVSESRFPARDACHVPLLDDSHVAMSVNLDACIHCNLCVRACREVQVNDVIGMAGRGLDAQIVFDMNDPMGQSTCVACGECVQACPTGALMPASVLDDAQHGDSKDFDREVQSVCPYCGVGCQLSFKIKDDEIKYVEGVNGPANENRLCVKGRFGFDYVHHDHRLTKPLIRRDDAPAKGLNVDPANPLTHFREASWEEALDVAANGFIKHRDISGKRIAGFGSAKCSNEEAYLFQKMIRQGFGHNNVDHCTRLCHASSVAALLENVGSAAVTATFNEIENADVAIVIGANPTENHPVAATYFKQFAKRGGKLIVMDPRGQGLKRHAAHMLQFRPGADVSMLNAIMHVIVEEQLYDQQYIESFTENWDAMKAHLKEFSPEKMSEFCGIEAETLRAVARDFAGAKSAMIFWGMGVSQHIHGTDNSRCLISLALMCGQVGRPGTGLHPLRGQNNVQGASDAGLIPMFLPDYQSVTDDGVRSAFNEIWHSDSIAPEKGLTVTEIMDAIHDGDITSMYVLGENPAMSDPDADHARAALAKLDHLVVQDIFLTETANYADVILPASAWAEKTGTVTNTNRQVQMGRPAIAPPGDAREDWWITVELAKRIGLDWTYTHPREVFAEMKLSMKSLDNISWDRLAAENVVTYPSLDETDPGQPIVFGDGFPRTDGRARFTPASIIAPAETPDTEYPMILTTGRQLEHWHTGSMTRRATVLDAVEPQANASLHPRTLRRLGVEAGDMITIETRRGSISIMARADRAVAEDMVFVPFAYVEAAANILTNPVVDPFGKIPEFKFAACRVAATMGIAAE*
SC9738_scaffolds.fasta_NODE_505_length_8165_cov_2.696815_3 # 1328 # 3181 # -1 # ID=505_3;partial=00;start_type=ATG;rbs_motif=GGAG/GAGG;rbs_spacer=5-10bp;gc_cont=0.523	SdhA_FrdA	SdhA_FrdA-Acidobacteria bacterium (Group 2b)	58.3	609	1	603	6	608	8.01e-246	692	97.6	99.2	MSEHVTNHEYDVIVIGAGGAGLRAAIEAARSGAKTAIITKSLLGKAHTVMAEGGCAAALQNADPRDGWKVHFHDTMKGSKWLANWQMAEFHAKEAPDRVRELEQWGAVFDRTPKNLINQRNFGGHTFPRLAHVGDATGLELIRTLQERGIHEGIDIFMEYTVRSLLKEGDRVTGCVAYTRVDGDFHAFSAKSVILATGGITRCWSVCSGSWEYTGDGHALALWAGAELRDMEFVQFHPTGMVWPPSVRGILVTEGVRGEGGRLTNSEGARFMFDYVPEMFAGDHADTIEESDQWVEEVVSGKLATVRRPPELLTRDVVAKAINSEVKAGRGSPHGGAFLDISHRGEEAILKKLPSMHHQFKELAGVDISKEPMEVGPTAHYVMGGVRVDAESQETTIPGLFACGEVASGLHGANRLGGNSLSDLIVFGKRAGEFAAKRAKDLAQPAIDESQVASAIDDMLAPLMKEGGENPGGIYDAMRDMMQAKVGIIRTKEELNEALSEIIAFKERALNSYPGTSRKYNSGWHQALDLINMADVSHAATLAAITREESRGGHTRDDFPTPDDDYWGKTLNIIWMEDGEMKIRQEEVEPMRDDLQDAIKEVKSMIAERAAEAGGEK*
SC9738_scaffolds.fasta_NODE_612_length_7767_cov_1.380366_2 # 800 # 2800 # 1 # ID=612_2;partial=00;start_type=ATG;rbs_motif=None;rbs_spacer=None;gc_cont=0.469	SdhA_FrdA	SdhA_FrdA-Mangrovimonasyunxiaonensis (Group 1c)	78.2	670	1	666	1	670	0	1075	99.9	100	MALDSKIPAGALADKWTKHKGEIPLVSPANKRLIDVIVVGTGLAGSSAAASLAEMGYNVKAFCFQDSPRRAHSIAAQGGINAAKNYQNDGDSVHRLFYDTIKGGDYRSREGNVHRLAEVSRNIIDQCVAQGVPFARDYGGLLDNRSFGGVQVSRTFYAKGQTGQQLLLGAYSALNRQIAKGRVKMYARHEMQELVVVDGKARGIIAKNLVTGEFERHSAHAVLLCTGGYGNVFFLSTNAMGSNVTAAWKAHRKGAYMANPCFTQIHPTCIPVSGENQSKLTLMSESLRNDGRIWVPARKEDAAAIRSGSLHPNDISEEHRDYYLERRYPAFGNLVPRDVASRAAKERCDAGFGINKTGEAVYLDFAAAIMRYGSEEAHVKGFNNPSESEVKALGEKVVEGKYGNLFQMYEKITASNPYKEPMMIYPAVHYTMGGLWVDYNLMTTVEGCFALGEANFSDHGANRLGASALMQGLADGYFVAPYTVGEFLSKDIRTGKISTDSPEFEEAEKAVRARTDKFINSNGTKSVDFFHKRLGKIMWNEVGMARSEKGLKEAIADIQALREEFYADVRVLGSAHGMNPELDKAGRVADLIELGELMAKDALERNESCGGHFREEFQSAEGEALRDDENFAFVSAWEFTGVPAEANLHKEELTFENVELKTRSYK*
SC9738_scaffolds.fasta_NODE_887_length_6874_cov_4.281607_6 # 6659 # 6874 # -1 # ID=887_6;partial=01;start_type=Edge;rbs_motif=None;rbs_spacer=None;gc_cont=0.352	CoxA	CoxA-WP_127787699.1 cytochrome c oxidase subunit I [Rhodovarius sp. CCP-6]	50.8	63	2	64	470	527	2.51e-15	70.5	87.5	11	YGSYLSILASVFFFYVVYLTLTGTEKCPTNPWKFDESDASVPTLEWTVTSPPAFHTFEEIPAIKSPAQLTK*
SC9738_scaffolds.fasta_NODE_970_length_6671_cov_1.073655_3 # 1119 # 2972 # 1 # ID=970_3;partial=00;start_type=ATG;rbs_motif=AGGAG;rbs_spacer=5-10bp;gc_cont=0.464	SdhA_FrdA	SdhA_FrdA-Acidobacteria bacterium (Group 2b)	58	609	1	603	5	608	5.3e-244	687	97.6	99.3	MTEEFTSHEYDVIVIGAGGAGLRAAIESARSGAKTAIITKSLLGKAHTVMAEGGCAAALQNADPRDGWKVHFHDTMKGSKWLANWRMAEYHAKEAPDRVRELEQWGAVFDRTPKNVINQRNFGGHTFPRLAHVGDATGLELIRTLQERGIHEGIDMFTEYTVRHLLKEGDRVTGCVAYTRVDGDFHAFSAKSVVLATGGITRCWSVCSGSWEYTGDGHALALWAGAELRDMEFVQFHPTGMVWPPSVRGILVTEGVRGEGGRLTNSEGKRFMFDYVPEMFAGDRAATIEESDQWVEEVVSGKLATVRRPPELLTRDVVAKAINSEVKAGRGSPHGGAFLDISHRGEEAILAKLPSMHHQFKELAGVDISKEAMEVGPTAHYVMGGVRVDADSQETTVSGLYACGEVASGLHGANRLGGNSLSDLIVFGKRAGEYAAKRATDLAQPSIDEGQVQSAIEEMLAPLERGEGENPGRIYDEMRDMMQEKVGIIRLKDELEAALDDLKQFSQREQKCYPGTSRKYNSGWHQALDLKNMVDISTVATLAALTREESRGGHTRDDFPGHEDEYWGKTLNICWMEDGEIKIRQEPVEEMRGDLKDAITEVKTMIADRAAEQGGGN*
SC9738_scaffolds.fasta_NODE_972_length_6668_cov_1.629109_2 # 1163 # 2959 # -1 # ID=972_2;partial=00;start_type=ATG;rbs_motif=TAA;rbs_spacer=11bp;gc_cont=0.435	CoxA	CoxA-WP_081040893.1 cytochrome c oxidase subunit I [Candidatus Kryptobacter tengchongensis]	59.9	576	16	590	8	583	1.93e-263	735	96	98	MSTTSTKNEHFQDHLMEHHHKENFFTKYIFTMDHKMIGKQFLITGMIMGIIGVMMSMLFRLELAYPEQSFPILEFFLGKWAPDGVMDPNMYLALVTIHGTIMVFFVLTAGLSGTFSNLLIPLQIGARDMASGFMNALSYWFFFLSSVVMIASLFVESGPASGGWTVYPPLSALPQAMPGSGTGMTLWLISMTLFIVGSLLGSLNYIVTVVNMRTKGMSMTRLPLTIWAFFVTAILGVLSFPVLLSAALLLMFDRLLGTSFYLSDIFIGGEVLSYSGGSPVLYQHLFWFLGHPEVYIILLPALGISSEVIATNSRKPIFGYRAMVGSILAIAFLSFIVWGHHMFVTGMNPFLGSVFTFTTLLIAIPSAVKAFNYITTLWKGNIQYTPAMLFSIGLVSTFVTGGLTGVILGDSALDINVHDTYFVVAHFHIVMGLSAIFGMFAGVYHWFPKMYGRMMNKSMGYAHFWLTFITAYGVFFPMHFLGMAGLPRRYYSNTAFPMFDNLADINVLITYFAIIGGSAQLIFIFNFFYSIWRGPKASQNPWKANSLEWTTPVEHLHGNWPGDVPVVHRWAYDYSKPGYDEDFVPQNVPLAEGEESGH*
SC9738_scaffolds.fasta_NODE_1360_length_5960_cov_1.683525_1 # 2 # 1024 # 1 # ID=1360_1;partial=10;start_type=Edge;rbs_motif=None;rbs_spacer=None;gc_cont=0.491	SoxB	SoxB-WP_008891062.1 - Thalassospira profundimaris	79.4	340	1	340	224	563	5.69e-203	570	99.7	60.3	GGVKVAVIGQHFPYTPIANPRYMVPEWSFGIRPETVQKNVNAARDAGAEIVVLLSHNGFDVDQKLATVVTGIDVILTGHTHDAVPQALKINKTLLLSSGSHGKYLGRIDLDVKGGEVVDYSSTLIPVFSDVITPDPEMSAHIDALRAPYEAECNRVIGSTSGLLYRRGNFNGTWDDLICQGIIEERDVEISLSPGFRWGTTLLPGQDITIDDLYTQTSMSYPNVYRTEMTGAQIKTILEDVCDNLFNIDPFYQQGGDMVRVGGMNYTCAPKASMGNRISDLTMTKTGEKLDADRKYVVGGWASVNENVEGPAIYDLMEGYISRKKSIDLPAQQAVKVIGL*
SC9738_scaffolds.fasta_NODE_1427_length_5849_cov_1.488466_1 # 3 # 299 # -1 # ID=1427_1;partial=10;start_type=ATG;rbs_motif=None;rbs_spacer=None;gc_cont=0.397	ArsC	ArsC-WP_046744887.1 arsenate reductase (glutaredoxin) [Kordia zhangzhouensis]	56.7	97	3	99	2	98	1.68e-32	111	98	85.8	MKLTIYHNPRCRKSREALQYLEATPHEISIVNYFDAPLSSGQLEELMQQLDYAPEKLIRTAEAIRKSDFKGKDLSNKELVNAMLEEPKLMERPIISNGK
SC9738_scaffolds.fasta_NODE_1684_length_5525_cov_3.053724_4 # 2921 # 4849 # -1 # ID=1684_4;partial=00;start_type=ATG;rbs_motif=None;rbs_spacer=None;gc_cont=0.410	SdhA_FrdA	SdhA_FrdA-Chloroflexus aurantiacus (Group 1c)	64.9	641	4	642	23	657	5.94000304025555e-319	880	99.4	96.7	MHNLDSNVPTGPLENRWEKHKFDLSLIAPQNRKKYNIIVIGTGLAGASLCATLGEAGYNVQSFCYNDSPRRAHSIAAQGGVNASKNYQNDGDSTWRLFYDTIKGGDFRARESNIYRLAQLSCNIIDQAVSQGVPFAREYSGYLANRSFGGTQVSRTFYARGQTGQQLLLGAYSSMSKEIASGKVSHKSRCEMLEVIIVDGKARGIVVRDLITGEISSHLADCVVMCTGGYSNAYYLSTNAKGCNTSATWRAHKNGAYFANPSFTQIHPTCVPPTGDSQSKLTLMSESLRNDGRIWAPKNIEDCDKNPNDIQEEDRDYFLERMYPAFANLVPRDIASRALKGICDEGRGVGSVVNNQRLGVYLDFSSVIQKIGSEKVKEKYGNLFDMYQSITGENPYEVPMKIYPAPHYTMGGLWVDYNLMTTIDGLFACGEANFSDHGANRLGASALMQGLADGYFVAPQTVANYLAKGTFEEITHDHPEVISSVESVKNRIERLMNAPDPKHSPDYFHRKIGSILWTSCGMARDKDSLKKAIKSIEQIKIDFWNNIKVTGNDKDFNQTLEKAGRVADFIELGHLMCVDALDREESCGAHARLEYLAESGDAMRDDENFGYVAAWEFNDNKPTLHKENLDFEFIKPTYRDYK*
SC9738_scaffolds.fasta_NODE_1984_length_5202_cov_2.054975_6 # 3312 # 5201 # -1 # ID=1984_6;partial=01;start_type=Edge;rbs_motif=None;rbs_spacer=None;gc_cont=0.390	CoxA	CoxA-WP_052610222.1 cytochrome c oxidase subunit I [Actinobacteria bacterium IMCC26256]	58.3	629	1	621	19	622	2.4e-271	758	98.6	97	SWITTVDHKKIGIMYGYAAFFFLLIGGIEALLLRIQLASPDNNFLSAAEYNAMFTMHGTTMIFLAIMPISAAFFNYLLPLQIGARDVAFPRLNALSFWIFIFGGVFLYSTFLFGTAGAPQGGYLAEEVSRLGSAPNGGWFGYQPNAGFKYSPGTAMDYWAIGLQILGIASLVSAFNFITTILNMRTKGMRLMRMPVFTWMTFAVSFLLAFSLPIIAIALFYVTFDRQFGTTFFLTEGGGDPILWQHLFWLFGHPEVYILILPAFGIVSEVLPTFSRKPLFGYPAIVFAGFGIAFIGFGVWAHHMFASAISPVAQAGFGLSTMVIAVPTGVKIFNWLGTIWGGKLKLNTPMLFSLGFIGMFVIGGLSGVTHSIVPADTQQTDTYYVVAHFHYVLFGGAMFGIFSGLYYWFPKVWGKMYNEALGKIHFWLMIIGFNLTFGPMHWLGLQGQVRRTWVYAEETNLGFWNLIVSIGAFIIALSILVFMANWIYSKRKGPEAGFDPWDARTIEWSIPSPTPVWNFSKAPEVKSLDDFWHMKYDEDEDGRPVRKEGADALLAELEEEGLNPSEEIVLPNPSYFPIILASGLPFLGYAVIYKMLPLAILGTLLILIGSFGWGTEPLEEEFMEDLENE*
SC9738_scaffolds.fasta_NODE_2427_length_4822_cov_1.505644_1 # 166 # 2094 # 1 # ID=2427_1;partial=00;start_type=ATG;rbs_motif=GGAG/GAGG;rbs_spacer=5-10bp;gc_cont=0.613	SdhA_FrdA	SdhA_FrdA-Arabidopsis thaliana (Group 5c)	79.3	593	51	642	42	634	0	965	92.1	93.5	MLRRAMRASAMRACERGCVAARNALTTSASXXXXXXXXXXXXXXXXXXXXSYEIIDHEYDALVVGAGGAGLRAAIGLGEHGFKTACVTKLFPTRSHTVAAQGGINAALGNMTEDDWRWHAYDTVKGADWLGDQDAIQYMCREAPKAVIELEKYGMPFSRTDEGKIYQRAFGGQSLDYGKGGQAYRCAAAADRTGHAMLHTLYGAALKHDVQFFVEYFALDLIMDKGECVGIMALCLEDGTLHRFRSHQTILATGGYGRAYFSATSAHTCTGDGNAMVARAGLPLQDQEFVQFHPTGIYGAGCLITEGSRGEGGILRNSEGERFMERYAPSAKDLASRDVVSRSMTLEIREGRGVGKEKDHIYLHLNHLPPELLAERLPGISETAAIFAGVDVTKEPIPVIPTVHYNMGGIPTNYKGEVVAPKNGDPDAIVPGLLAAGEAACASVHGANRLGANSLLDIVVFGRACANTVADKLKRGAPHREIASDAGSNAIERLDKIRNSKGSAPTAMLRKTMQKVMQEDAAVFRTQETLANGCKRIDDVAAQLDNLKLTDRSLVWNTDLVEALELHNLMPNAQTTMHSAEQRKESRGAHAREDFPDRLDDAWMKHTLAYVENGKVKIDYRPNHHYTLDAEMDVIPPKARVY*
SC9738_scaffolds.fasta_NODE_2468_length_4789_cov_1.743243_4 # 3155 # 4789 # -1 # ID=2468_4;partial=01;start_type=Edge;rbs_motif=None;rbs_spacer=None;gc_cont=0.399	CoxA	CoxA-WP_092348147.1 cytochrome c oxidase subunit I [Candidatus Chrysopegis kryptomonas]	59	537	1	536	48	584	5.41e-237	666	98.3	91.3	SLLFRIQLAWPEQSFAIFEVLLGKWAPEGVMDPNVYLALVTIHGTIMVFFVLTAGLSGTFSNLLIPLQIGARDMASGLLNMISFWLFFLSSAIMVASLFVEAGPAAAGWTIYPPLSALPQAQPGSGLGMTLWLVSMAIFIASSLLGSLNYIVTVINLRTKGMSMSRLPLTIWAFFVTAIIGVVSFPVLLSAALLLIMDRSFGTSFFLSDIFIQGEVLHYQGGSPVLYEHLFWFLGHPEVYIVLLPALGITSEIIATNSRKPIFGYRAMVASILAIAFLSTIVWGHHMFISGMNPFLGSVFTFTTLLIAIPSAVKAFNYITTLWKGNLQLNPAMLFSIGLVSTFISGGLTGIILGDSTLDINVHDTYFVVAHFHLVMGISALYGLFAGVYHWFPKMFGKMMNKNLGYVHFWVTAVCAYGVFFPMHFIGMAGLPRRYYTNTNFPYFDDIADINIVISLFAFAAGAAQLVFLYNFIHSIFYGKAAEQNPWKSNTMEWTTPVEHMHGNWPGAIPEVHRWAYDYSKPGQEEDWVSQVVPLKEGEEELQH*
SC9738_scaffolds.fasta_NODE_2502_length_4762_cov_1.991370_2 # 738 # 2699 # 1 # ID=2502_2;partial=00;start_type=ATG;rbs_motif=AGGA;rbs_spacer=5-10bp;gc_cont=0.383	CoxA	CoxA-WP_052610222.1 cytochrome c oxidase subunit I [Actinobacteria bacterium IMCC26256]	57.3	637	15	645	9	622	1.09e-273	765	96.5	98.6	MTKIIQPRKQSNIFKRPSSETGIWSWITTVDHKRIGIMYGYAAFFFLLVGGIEALLLRIQLASPDNNFLSAAEYNAMFTMHGTTMIFLAIMPISAAFFNYLLPLQIGARDVAFPRLNALSFWIFIFGGVFLYSTFLFGTAGAPEGGYLAEEVGRLGSAPNGGWFGYQPNAGMKYSPGTAMDYWAIGLQILGIASLVSAFNFITTILNMRTKGMRFMRMPVFTWMTFAVSFLLAFSLPIIAIALFYVTFDRQFGTTFFLTEGGGDPILWQHLFWLFGHPEVYILILPAFGIVSEVLPTFSRKPLFGYPAIVFAGFGIAFIGFGVWAHHMFASAISPVAQAGFGLSTMVIAVPTGVKIFNWLGTIWGGKLSMKTPMLFSLGFIGMFLIGGLSGVTHAIVPADTQQTDTYYVVAHFHYVLFGGAMFGIFSGLYYWFPKVWGKMYNETLGKIHFWLMMIGFNLTFGPMHWLGLQGQVRRTWVYAEETNLAFWNLIVSIGAFIIALSILVFMANWIYSRRKGPEAGFDPWDARTIEWSIPSPTPVWNFSKAPEVKSLDDFWHKKYDEDEEGRPVKKATTEAMLLELEEEGLNPKEDIALPNPSYFPIILASGLPFLGYAVIYKSLPLGIVGTLLILVGSFGWGTEPLEEEFPEDLAHE*
SC9738_scaffolds.fasta_NODE_3274_length_4303_cov_1.566810_1 # 1 # 432 # -1 # ID=3274_1;partial=10;start_type=ATG;rbs_motif=GGAG/GAGG;rbs_spacer=5-10bp;gc_cont=0.507	SoxB	SoxB-WP_008891062.1 - Thalassospira profundimaris	72.2	144	1	144	1	144	5.33e-69	219	100	25.5	MLSRREFIQMAAVTAGIYGTTSNWNRAAAQQAMTQEDLLKFNSKGQVTLLHITDMHAQLKPLYFRPPSENYGVGDFEGRPPHLVGEDFLTHFDIAPGTPLAYAHTMVDYANLAQTYGRLGGLDRTATLVKSIRADRGDDKVLLL
SC9738_scaffolds.fasta_NODE_3311_length_4289_cov_2.801057_1 # 37 # 1719 # -1 # ID=3311_1;partial=00;start_type=ATG;rbs_motif=GGAG/GAGG;rbs_spacer=5-10bp;gc_cont=0.381	SoxB	SoxB-WP_093967304.1 - Confluentimicrobium lipolyticum	80.3	563	1	560	1	563	0	947	99.8	100	MISRRDFLQATVAASAIYGAGSFTRASAQQSLSQDKLLEFNTTGNVTLIHITDIHGQLNPVYFREPEINLGIGSVNGLPPHVTGKDFLKLFNMTPGSPEAYALTYNDFSSLAKTYGRMGGLDRVATVLNSIRSERPDALLLDGGDTWQGSYTTHHTQGQDMVNVMNALKPDAMTSHWEFTLGIDRVTEIVENLDFPFLGANIFDNEWDEPAYEPYKMFERGGVKIAVIGQAFPYMPIANPGWMFPNLSFGVREERMIEVVDEVKGLGAELVVLLSHNGFDVDRKLASRVNGIDVILTGHTHDALPEPVLVGSTMLIASGSNGKFVTRLDLDVREGEVKGFSHKLIPIFSDVITPDPYVRALIDEQRAPFANQLKEVLGTTDQELYRRGNFNGTWDDLLCNALIDEREADIALSPGFRWGPSLLPGQDITREDLFNATAMSYPEAYRTEMSGEFLHIILEDVADNLFNPDPYYQQGGDMVRVGGMGYSIDVLKPQGSRITDMTILKTGEKVEANKSYQVAGWASVNENTEGPAIWDVAESWIKKQEFISIDPNTSVKVSGA*
SC9738_scaffolds.fasta_NODE_3405_length_4239_cov_1.407344_2 # 928 # 2886 # 1 # ID=3405_2;partial=00;start_type=ATG;rbs_motif=GGA/GAG/AGG;rbs_spacer=5-10bp;gc_cont=0.379	CoxA	CoxA-WP_052610222.1 cytochrome c oxidase subunit I [Actinobacteria bacterium IMCC26256]	58.3	633	15	645	9	622	4.9e-272	761	96.6	98.6	MTKIIEPSKQSNIFRRPSSETGIWSWITTVDHKRIGIMYGYAAFFFLLIGGLEALVLRIQLSQPDNNFLTAAEYNAMFTMHGTTMIFLAIMPISAAFFNYLLPLQIGARDVAFPRLNALSFWIFIFGGAFLYSTFIFGTAGAPEGGYLAEEVGWLGSAPNGXXXXXXXXAGMKYSPGTAMDFWAIGLQILGIASLISAFNFITTIINMRTKGMRFMRMPVFVWMTFAVSFLLAFSLPIIAIALFYVTFDRKFGTSFFLVEGGGDPVLWQHLFWLFGHPEVYILILPAFGIVSEVLPTFSRKPLFGYAAIVFAGFGIAFIGFGVWAHHMFASAISPVAQAGFGLSTMVIAVPTGVKIFNWLGTIWGGKLKLNTPMLFSLGFIGMFVIGGLSGVTHSIVPADTQQTDTYYVVAHFHYVLFGGALFGIFSGLYYWFPKVWGKMYNESLGKIHFWLMMIGFNLTFGPMHWLGLQGQVRRTWVYAEETNLQFWNIVVTVGAFIIALSIIVFMINWIFSKRNGEKAPFDPWDARTIEWTIPSPTPVWNFSKAPEVRALDDFWHTKYTEDEEGRAVRREETDQILLDLEEEGLNPSEHIALPNPSYFPIVLASGLPLLGYAVIYKSIPLAFIGAVLLLIGGFGWGTEPLEEEIHEDSDE*
SC9738_scaffolds.fasta_NODE_3436_length_4226_cov_2.097341_1 # 63 # 2858 # 1 # ID=3436_1;partial=00;start_type=ATG;rbs_motif=None;rbs_spacer=None;gc_cont=0.408	FdhA	FdhA-WP_108863829.1 formate dehydrogenase subunit alpha [Rhodobacteraceae bacterium Water-Bin34]	100	919	13	931	1	919	0	1871	98.6	100	MIKKANCFLGIQMADKIIFNLDGNSVEAEPGETIWEVAKKQGTTIPHLCHSGKKGYRSDGNCRACMVEIDGERTLAASCIRTPTKDMVVKTESHRAKTARKMVMELLVTDQPPNDKAHDKSSHLWDMAKLENVSESRFPELEIERIPLLDDSHVAMSVNLDACIQCNLCVRACREVQVNDVIGLAGRGHDAKIVFDMDDPMGESSCVACGECVQACPTGALMPSTSVDDKQIGDSMDFDREVKSVCPFCGVGCQISLKIKDDKVKWVDGIDGPANENRLCVKGRFGFDYIDHNHRLTKPLIRREGVAKGLNVNPADPSSHFREASWEEALNFAANGLKGRGREVAGFGSAKCTNEEAYLFQKFIRQGFGHNNVDHCTRLCHASSVAALMENVGSAAVTATFNEIENADVAIVIGANPTENHPVAATYFKQFSKRGGQLIVMDPRGQALKRHSSHMLQFKPGADVSMLNAIMHVIVEEGLHDDDYVAKYTENWEAQKEHLKDFSPEKMAPICGIEAEMLRDVARTFAAAKAGMIFWGMGVSQHIHGTDNSRCLISLAFMTGNVGKPGAGLHPLRGQNNVQGASDAGMIPMFLPDYQPVSDDGVRSAFTEVWQSEDFSSERGLTVVEIMNAIHNDNIKAMYILGENPAMSDPDVEHARDALAKLDHLVVQDIFLTETANYADVIFPASAFAEKNGTVTNTNRQVQMGRAAVTAPGEAREDWEITVELAKRCGLDWDYTHPRQVFDEMKLNMESLNNITWDRLEEESVVTYPSLSPSDPGQSIVFGDGFPRPEGRGKFTPASIIAPDDVPDSEYPMILTTGRQLEHWHTGSMTRRATVLDAVEPEANCSLHPRTLRKLGVVAGDMLTLTTKRGSIDVMARADRAVSEDMVFLPFAYVEAAANILTNSALDPYGKIPEFKFSAVKVEKTTQVAAE*
SC9738_scaffolds.fasta_NODE_3944_length_4011_cov_2.371782_3 # 3052 # 3480 # 1 # ID=3944_3;partial=00;start_type=ATG;rbs_motif=GGA/GAG/AGG;rbs_spacer=5-10bp;gc_cont=0.571	ArsC	ArsC-WP_037923368.1 arsenate reductase family protein [Sulfitobacter pseudonitzschiae]	72.1	140	1	140	1	140	2.98e-71	212	97.9	99.3	MNIVIFHNPNCGTSRNVVQIVKDAGFSPTVVEYLDTGWTKPQLQALFATAGLGARDALRTSKSPAQELGLMGSDVTEEQLLDAMVAHPILVNRPFVACKGQVRLCRPSGQVLDMLPQWPAAPYAKEDGSPLITADGAVVPGA*
SC9738_scaffolds.fasta_NODE_4126_length_3938_cov_1.489110_5 # 2307 # 3938 # 1 # ID=4126_5;partial=01;start_type=ATG;rbs_motif=None;rbs_spacer=None;gc_cont=0.524	SdhA_FrdA	SdhA_FrdA-Variovorax paradoxus (Group 2b)	67.5	539	6	544	4	542	2.91e-270	750	99.1	93.1	MKPIIERHDTDILILGTGGAGLFAALHAQKAAPDQKVTIAVKGLIGKSGCTRMVQGGYNVALNPQDSVERHFMDTIIGGKWLPDQDMAWKLVTEAVTRIHELENEIGCFFDRNPDGTLHQKAFAGQTFDRTAHKGDLTGIEIISRLMEQVLSRPIEKLQEHRAIGLIPSRDGSALAGVLFIDMRRGTFRLVRAKTVLMATGGGPTMYKYHTPSGDKSMDGLSMALRRGLGLRDMEMVQFHPTGLMAGDETKMTGTVLEEGLRGAGGHLINGKNERFMFNYDDAGERATRDIVSRAIYEEMRQGRTSPYGGVYISMAHLGPENVAKKFQGMVKRCADSGFDLAAGLVEVVPTAHYLMGGVVVDVETRTSLAGLYVAGEDAGGAHGSNRLGGNGVANSTVYGGIAGDVMAADAQKMGALHDPDETILDQELARAIIPFSAKPGNVQELRVRLMDAMWDDVGVMRDAAGLKRGIEKIASLKSDMENVGVSGDNLAFNLSWHDWLSLQSLIDTSEVIAKAGLSRENSRGAHFREDFPDAGSLEDSYFT
SC9738_scaffolds.fasta_NODE_4565_length_3784_cov_0.627837_1 # 1 # 1530 # -1 # ID=4565_1;partial=10;start_type=ATG;rbs_motif=None;rbs_spacer=None;gc_cont=0.525	SdhA_FrdA	SdhA_FrdA-Mangrovimonasyunxiaonensis (Group 1c)	82.3	509	2	510	3	511	1.2500000018076e-315	867	99.8	76	MLDSKIPEGPLAEKWTSHKNNINLVNPANKRLIDVIVVGTGLAGSSAAASLAEMGYNVKAFCFQDSPRRAHSIAAQGGINAAKNYQNDGDSVHRLFYDTIKGGDYRSREGNVHRLAEVSTSIIDQCVAQGVPFAREYGGLLDNRSFGGVQVSRTFYAKGQTGQQLLLGAYSALSRQISKGKVEMFTRHEMMDVVMVDGKCRGIIARNLITGELERHAAHAVVLASGGYGNVFFLSTNAMGSNVSASWKAHKKGAFMANPCFTQIHPTCIPVSGEHQSKLTLMSESLRNDGRIWVPAKKEDAEAIRKGTLQAIEIAEEDRDYYLERRYPAFGNLVPRDVASRAAKERCDAGFGVNETGEAVFLDYASAIQRYGKTEANIRGLKSPAASEITELGKQVVKAKYGNLFDMYKQIAADDPYETPMKIYPAVHYTMGGLWVDYNLMTSVPGLYAAGEANFSDHGANRLGASALMQGLADGYFVLPYTIGDYLSQDIRTGEISPDSPEFSAAEKEV
SC9738_scaffolds.fasta_NODE_5082_length_3626_cov_1.935124_2 # 233 # 1729 # 1 # ID=5082_2;partial=00;start_type=ATG;rbs_motif=None;rbs_spacer=None;gc_cont=0.377	CoxA	CoxA-WP_109906710.1 cytochrome c oxidase subunit I [Zavarzinia sp. HR-AS]	70.2	493	14	497	24	515	4.12e-258	716	97	89.6	MATQTQANSVYHFITRFFFSTNHKDIGTLYLIFGAISGVAGTALSLYIRITLAQPNGSFLETNYHLYNVIVTGHAFIMIFFMVMPTLIGGFGNWFVPLMIGAPDMAFPRMNNISFWLLPPSLLLLFASVLSEAGVGTGWTVYPPLSSGTSHSGGAVDLAIFSLHLSGASSILGAINFICTIFNMRVKSLSFHNLPLFVWAVLITAFLLLLSLPVLAGAITMLLTDRNFNTTFFDPAGGGDPVLYQHLFWFFGHPEVYILILPGFGIVSHIIVSAARKPIFGYLGMVYAMFSIGVLGFIVWAHHMYTVGLDIDTRAYFTAATMIIAIPTGIKIFSWLATLWGGSIDLRTPGLFAVGFIFLFTIGGVTGVVLANSGIDIALHDTYYVVAHFHYVLSMGAVFSMLGGVYYWFEKITGVSYSEILGKIHFWGFFIGVNLTFFPMHFLGVAGMPRRVPDYPDAFFVFNKLASWGSYISAISSLFFFYVVFEAFTSNRKVIASN*
SC9738_scaffolds.fasta_NODE_5123_length_3615_cov_3.432913_3 # 1067 # 3070 # -1 # ID=5123_3;partial=00;start_type=ATG;rbs_motif=None;rbs_spacer=None;gc_cont=0.342	SdhA_FrdA	SdhA_FrdA-Kordia algicida (Group 1c)	83.4	662	6	667	5	665	0	1133	99.1	99.4	MSKVKAKIPEGPISKKWTNHKNNIRLVSPANKRLIDVIVVGTGLAGGSAAATLAELGYNVKAFCFQDSPRRAHSIAAQGGINAAKNYQGDGDSIHRLFYDTVKGGDYRSREANVYRLAEVSANIIDQCVAQGVPFARDYGGLLDNRSFGGVLVSRTFYAKGQTGQQLLLGAYSAMNRQIARGKIQMFNRHEMMDLVKIDGKARGIITRNLINGKIERHSAHAVVIASGGYGNLFYLSTNAMGSNVSASWKIHKKGAYFANPCFTQIHPTCIPVSGDHQSKLTLMSESLRNDGRIWVPKSKSDSIAIREGRLKPVDLSEDKRDYYLERRYPAFGNLVPRDVASRAAKERCDSGFGINKTGEAVFLDFASAIIRYGKEKAHLKGLDEDNLSLVKDLGKEVIKSKYGNLFQMYEKIVDQNPYETPMMIYPAVHYTMGGVWVDYNLMTTIPGCFAIGEANFSDHGANRLGASALMQGLADGYFVLPYTIGDYLADDIRTGSISIDCKEFEEAENAVKNKIDLLINNKGTKSVDYFHKKLGKIIWNKCGMSRNEKELKEAIEEIQLLRKDFYKNISVPGSEDSFNEPLAKAVRVSDFLELGELFAKDALERSESCGGHFREESQTKEGEALRDDTNFTFVSAWENKGEPSEAVLHKEDLIYENIELKTRSYK*
SC9738_scaffolds.fasta_NODE_5211_length_3587_cov_14.854046_1 # 499 # 2091 # -1 # ID=5211_1;partial=00;start_type=ATG;rbs_motif=AAAAAA;rbs_spacer=11bp;gc_cont=0.363	CoxA	CoxA-WP_041604984.1 cytochrome c oxidase subunit I [Tistrella mobilis]	74.5	518	5	521	19	531	5.38e-293	805	97.4	96.6	MNFIQRWLFSTNHKDIGTLYLIFGAFSGVLGSCFSLLIRMELAQPGNQILGGNHQLYNVLITAHAFLMIFFMVMPALIGGYGNWFVPIMIGAPDMAFPRLNNISFWLLPPSLLLLLSSALVEVGVGTGWTVYPPLSHITSHSGGAVDLAIFSLHVSGASSILGAINFITTIFNMRGPGLLMHRLPLFVWSVLITAFLLLLSLPVLAGAITMLLTDRNFSTSFFDPSGGGDPILYQHLFWFFGHPEVYILILPAFGIVSHVISTFSRKAIFGQIGMVYAMLSIGLLGFIVWAHHMYTVGLDVDTRAYFTAATMIIAVPTGIKIFSWIATAWGGSIHLRTPMLFAIGFIFLFTVGGLTGVILANAGIDIALHDTYYVVAHFHYVLSMGAVFGLFAGFYYWIGKISGYQYPETLGQIHFWLFFIGVNLTFFPMHFLGLAGMPRRIPDYPDAFAQWNVICSYGSYLSILASLFFFYVVFATLTGDDVCEENPWAFDDEDTSVSTLEWTTPSPPAFHTFEEIPAVKETQFNLLQK*
SC9738_scaffolds.fasta_NODE_5502_length_3506_cov_2.039361_1 # 1 # 138 # -1 # ID=5502_1;partial=10;start_type=ATG;rbs_motif=AGGA;rbs_spacer=5-10bp;gc_cont=0.471	Sqr	Sqr-WP_011635486.1 - Nitrosomonas eutropha - Sqr II	50	38	6	43	12	49	1.32e-05	41.6	82.6	6.8	MQINTLSDDYSVSPQIEVSDVPSIMQAGFKSVICNRPDQENPEPRQ
SC9738_scaffolds.fasta_NODE_5653_length_3464_cov_2.678454_2 # 168 # 1754 # 1 # ID=5653_2;partial=00;start_type=ATG;rbs_motif=AGGA;rbs_spacer=5-10bp;gc_cont=0.390	CoxA	CoxA-WP_154208400.1 cytochrome c oxidase subunit I [K189A clade bacterium]	81.1	530	1	528	1	528	0	874	99.8	98.9	MSTVVETHDHGHHGPAKGLSRWLFTTNHKDIGTLYLWFSFIMLFIGGAMAMVIRAELFQPGLQIVQPEFFNQMTTNHGLIMVFGVIMPAFVGLANWMLPMQIGAPDMALPRLNNLSFXXXXXAFGILLSTLFMPEGGPNFGWTFYAPLSTTYAPNTVNFFIFSVHVMGVSSILGSINIITTIFNMRAPGMTLMKMPLFVWSWLITAYLLIAVMPVLAGVVTMMLMDINFGTSFFNAAGGGDPVLFQHVFWFFGHPEVYIMILPAFGIVSHIIETFSRKPIFGYSSMVYAMASIAILSFVVWAHHMFTVGMPLAGELFFMYSTMLIAIPTGVKVFNWVATMFRGSITFETPMLFSIAFVALFTIGGFSGLMLAIVPADFQYHDTYFVVAHFHYVLVPGALFGIIAGAYYWLPKWTGNMYDETLGKLHFWLTFISVNVTFFPMHFVGLAGMPRRYPDYALQFADFNALISVGAFMFGLTQLLFLFIVIKTIMSGKQAKPEVWEGAGELGLEWTLSSPPPYHSFTVQPQVK*
SC9738_scaffolds.fasta_NODE_6009_length_3374_cov_1.581152_2 # 309 # 2096 # 1 # ID=6009_2;partial=00;start_type=ATG;rbs_motif=GGA/GAG/AGG;rbs_spacer=5-10bp;gc_cont=0.431	SdhA_FrdA	SdhA_FrdA-Azospirillum lipoferum (Group 5c)	68.7	595	1	595	1	594	8.94e-308	848	99.8	100	MSKEYEIIQHQYDVVVIGAGGSGLRSTLGLVESGFKTACITKVFPTRSHTVAAQGGISAALGNNGEDDWRWHMYDTVKGSDWLGDQDAIAFMCKEAPNAVLELEQYGIPFSRTDDGKIYQRAFGGMTTHFGDGIAQRTCAAADRTGHAMLHTLYQQSIKNKAEFFIEYFALDLIMEDGVCTGVVALEMATGKIHAFRSQRVILATGGHGRAYFSCTAAHTCTGDGSGMALRAGLPLQDMEFVQFHPTGIYGVGCLITEGVRGEGGYLTNSDGERFMERYAPNAKDLASRDVVSRSMTMEILEGRGVGEKKDHIHLNLQHLGPNVIDERLPGIAETARVFADVDVTKDPIPVLPTVHYNMGGVPTNMHTEVITKNSSGDMEIVPGLMAVGEAASVSVHGANRLGSNSLLDLVVFGRESSIQCQKTIKPMDIQGKVGQNELDQIIDKFDSIRYSNGSLPTAEIRAEMQSIMQKHASVFRTEQLMQEGVEKLSACIDSFKDVSVSDRGLIWNTDLIETLELENLLGQAIITMQSGQARKESRGAHARDDYPDRDDENWLIHSLGWMDDDDNVTIGSSPVHLDTQTDEVESIPLKARVY*
SC9738_scaffolds.fasta_NODE_6052_length_3363_cov_2.390915_3 # 1207 # 2880 # -1 # ID=6052_3;partial=00;start_type=ATG;rbs_motif=GGAG/GAGG;rbs_spacer=5-10bp;gc_cont=0.541	CoxA	CoxA-WP_147125476.1 cytochrome c oxidase subunit I [Shimia sp. WX04]	87.6	557	1	557	1	557	0	1018	99.8	100	MADAAVHGHDHEDNRGFFTRWFMSTNHKDIGILYLLTGGLAGFISVAFTVYMRMELMEPGVQYMCMEGARLTAAAVGDCTPNGHLWNVLITGHGILMMFFVVIPALFGGFGNYFMPLQIGAPDMAFPRMNNLSYWMYVAGTTMAVLSVITPGGNGQAGSGVGWVLYPPLSVNEGGMSMDFAIFAVHLSGASSILGAINMITTFLNMRTPGMTLFKVPLFSWSIFVTSWLILLALPVLAGAITMLLTDRNFGTAFFDPAGGGDPILYQHILWFFGHPEVYIVILPAFGIVSHVIATFSKKPVFGYLPMVWAIIAIGALGFVVWAHHMYTVGMSLTQQSYFMLATMVIAVPTGVKIFSWIATMWGGSIEFKTPMLFATGFVFMFTVGGVTGIVLSQAAVDRAYHDTYYVVAHFHYVMAIAAAFGIFAGVYFYLPKMAGRWYNETLGKIHFWMFFIGTNITFFPQHFLGRQGMPRRYIDYPEAFAYWNXXXXXXXXXXXXXXXXXIGVIAYAVFAGRRVTANNPWNEWADTLEWTIPSPPPEHTFEILPKQEDWDKSSAH*
SC9738_scaffolds.fasta_NODE_7352_length_3093_cov_1.321308_3 # 859 # 2601 # 1 # ID=7352_3;partial=00;start_type=ATG;rbs_motif=GGA/GAG/AGG;rbs_spacer=5-10bp;gc_cont=0.392	SdhA_FrdA	SdhA_FrdA-Rhodococcus jostii (Group 5a)	61.3	584	5	580	3	583	9.74e-258	720	99.1	99.7	MKIIKHSFDGIIVGAGGAGLRAAIEAAPTMKLAVITKLYPTRSHTGAAQGGMSAALANVEEDNWNWHAFDTVKGSDYLADQPAVDILCKEAIDAVVELEHWGLPFSRLESGKIAQRRFGGHTVKEGAAPAFRACYAADRTGHMILQTLYQKCVSMGVEFFDEFQVLDIKIEDGVCKGVVAYEIATGDLHVFEARAVTFATGGFGKIFKVSSNAHSLTGDGPGMLYQKGIPLEDMEFYQFHPTGIYRLGILLSEAARGEGGILRNKDGERFMERYAPSIKDLAPRDMVSRAIDTEISAGKVAGPNSDYVYLDLTHLGEEAIMKKLPDITDFVRTYVKIEPINDPIPVQPTAHYAMGGIPTDVHGRVLSDHKGGVVEGVYAAGEAACVSVHGANRLGTNSLLDIVVFGKRAGQSMVDYVSSTKASSLSESAADDLSNKITGFMEKEHTTEFSVAKIRSELQDSMEENAKIFRSKETLENQTEILADLRERYQNVTISDKSKVFNSELLEAIELDYLLDMADTTVASALARNESRGAHSREDYPDRDDSKFMKHSFAFKDGDSVKLEYKDVELGKYEPMERKY*
SC9738_scaffolds.fasta_NODE_7404_length_3084_cov_1.882990_3 # 1185 # 3083 # 1 # ID=7404_3;partial=01;start_type=ATG;rbs_motif=AGGAG;rbs_spacer=5-10bp;gc_cont=0.587	FdhA	FdhA-WP_009160205.1 formate dehydrogenase subunit alpha [Thalassobium sp. R2A62]	86.4	633	1	633	1	633	0	1115	100	68.1	MSETVTFTLDGAEVSAPAGQTIWDVTKGQGFIIPHLCHRDEPGYRSDGNCRACMVEVEGERTLVASCIRPVAEGMVVHTRSDRAKQARRMVMEMLVADQPTPEVAHDKSSHLWEMAAGQGVLESRFPKLEEGRIPLLDDSHVAMSVNLDACIQCGLCVRACREVQVNDVIGMSGRGHDAYPTFDMADPMGESSXXXXXXXXXXXPTGALLPATVTDENQIGDSKDFDHEVESICPFCGVGCQVSLKIKGDRVKYVEGINGPANEGRLCVKGRFGFDYIHHDHRLTKPLIRREDAPAKGLNVDPGNWGDVFREASWEEALDLAAGGLAKLKQSHGGASVAGFGSAKCTNEEAYLFQKLIRQGFGHNNVDHCTRLCHASSVAALMENVGSGAVTATFNEIENADVAIVIGANPIENHPVAATYFKQFTKRGGKLIVMDPRGQALKRFASHMLQFRPGADVSMLNAIMHVIVEEGLYDQQYIDAYTENWEAERAHLKGFSPEKMADICGIDAETLRDVARVFAGGKAGMIFWGMGVSQHIHGTDNSRCLISLALMTGHVGRPGTGLHPLRGQNNVQGASDAGLIPMFLPDMQTVVSDEVRSKFADIWARDGGVNEPLDPNKGLTVTEIMDAVHTGD
SC9738_scaffolds.fasta_NODE_7426_length_3080_cov_1.544531_4 # 2325 # 3080 # 1 # ID=7426_4;partial=01;start_type=ATG;rbs_motif=None;rbs_spacer=None;gc_cont=0.417	FdhA	FdhA-WP_022948010.1 formate dehydrogenase subunit alpha [Methylohalobius crimeensis]	58.7	252	1	252	1	243	5.34e-90	287	100	25.6	MTRLKEKDFGTPIVKSKKTVTGYVDGIKITVPENTSIMRAAAMVDVDIPSLCASDNIKSFGSCRLCIVDFEGRSGFGYPSSCTTPLEEGMKVVTQNNELSVLRKDLLEMYISDHPLDCNTCAADGDCDLQDQSIDHGLYNENQLAASKYSIENGCNHLGSEIDASNPYFDFDPEKCIVCSRCVRACNEVQGTFALSIESRGFESKVKPGIADNFFDSEXXXXXXXXXXCPTGSLLEKTVVEKGVPDNTVLTT
SC9738_scaffolds.fasta_NODE_7489_length_3066_cov_1.705002_5 # 1949 # 3064 # -1 # ID=7489_5;partial=01;start_type=Edge;rbs_motif=None;rbs_spacer=None;gc_cont=0.388	CoxA	CoxA-WP_052610222.1 cytochrome c oxidase subunit I [Actinobacteria bacterium IMCC26256]	60.1	363	1	363	265	622	3.56e-159	462	97.6	57.5	LILPAFGIVSEVLPTFSRKPLFGYPAIVFAGFGIAFIGFGVWAHHMFASAISPVAQAGFGLSTMVIAVPTGVKIFNWLGTIWGGKLSMKTPMLFSLGFIGMFLIGGLSGVTHSIVPADTQQTDTYYVVAHFHYVLFGGAMFGIFSGLYYWFPKVWGKMYNETLGKIHFWLMMIGFNLTFGPMHWLGLQGQVRRTWVYAEETNLAFWNLIVSIGAFIIALSILVFMANWIYSRRKGPEAGFDPWDARTIEWSIPSPTPVWNFSNAPEVKSLDDFWHMKYDEDEEGRPVKRATTEAMLLELEEEGLNPKEDIALPNPSYFPIVLASGLPFLGYAVIYKSLPLAIVGALLILIGSFGWGTEPLEEEFLEDSDHE*
SC9738_scaffolds.fasta_NODE_7542_length_3057_cov_2.609215_3 # 1799 # 3055 # 1 # ID=7542_3;partial=01;start_type=ATG;rbs_motif=None;rbs_spacer=None;gc_cont=0.377	SdhA_FrdA	SdhA_FrdA-Kordia algicida (Group 1c)	94.7	419	1	419	1	419	1.04e-293	807	100	63	MALDSKIPQGPLVDKWTKHKNDINLVNPANKRLIDVIVVGTGLAGGSAAATLAELGYNVKAFCFQDSPRRAHSIAAQGGINAAKNYQGDGDSTYRLFYDTVKGGDYRSREANVYRLAEVSANIIDQCVAQGVPFARDYGGLLDNRSFGGVLVSRTFYAKGQTGQQLLLGAYSAMNRQIGRGKIKMYNRHEMLDVVIVDGKARGIIARNLVTGELERHSAHAVVLGSGGYGNVFFLSTNAMGSNVTAAWRAHKRGAYFANPCYTQIHPTCIPVSGDHQSKLTLMSESLRNDGRIWVPKHKKDVEAIRSGKLKPTQLAEDDRDYYLERRYPAFGNLVPRDVASRAAKERCDAGYGVNATGEAVYLDFAAAIIRYGKEKAHVKGLNENDDALVKELGKEVVKAKYGNLFQMYEKIVDENPYE
SC9738_scaffolds.fasta_NODE_7641_length_3042_cov_1.926587_6 # 2680 # 3042 # -1 # ID=7641_6;partial=01;start_type=Edge;rbs_motif=None;rbs_spacer=None;gc_cont=0.548	SdhA_FrdA	SdhA_FrdA-Paracoccus denitrificans (Group 5c)	70.8	120	1	120	481	600	5.26e-53	177	99.2	20	TLAEGVDKMTAVADKMSDIKVTDRSLVWNSDLMETLELTNLMPNAMATIVGAEARKESRGAHAHEDFTERDDDNWRVHTIARVDGSKVDLSHRPVITERLTTEEEGGISLAQIAPKVRTF*
SC9738_scaffolds.fasta_NODE_8053_length_2972_cov_0.581722_1 # 2 # 850 # 1 # ID=8053_1;partial=10;start_type=Edge;rbs_motif=None;rbs_spacer=None;gc_cont=0.501	CoxA	CoxA-WP_068141248.1 cytochrome c oxidase subunit I [Limnochorda pilosa]	57.7	274	1	274	292	565	8.18e-112	336	96.8	47.7	PIFGYKAMVGSLLGIGFLSFIVWGHHMFVTGMNPFLGSVFVFTTLLIAIPSAVKAFNYITTLWQGNIRFTPAMLFSIGLVSTFVTGGLTGIILADSALDVNVHDTYFVVAHFHIVMGMSAIFGMLAGIYHWFPKMFGRMMNTKLGFAHFWVTIVCGYGVFFPMHFVGIAGAPRRYYEYSNFDFLGSVMDLQPLISTFAIIGAIGQLFFLFNFFYSIFYGQKSVQNPWMSNTLEWTTPVRHVHGNWDGPLPEVHRWAYDYSNPVHDADFVPQTTPALSGEEVH*
SC9738_scaffolds.fasta_NODE_8992_length_2835_cov_1.709380_3 # 1425 # 2834 # 1 # ID=8992_3;partial=01;start_type=ATG;rbs_motif=AGGA;rbs_spacer=5-10bp;gc_cont=0.378	CoxA	CoxA-WP_154088177.1 cytochrome c oxidase subunit I [Actinobacteria bacterium]	62.7	467	4	470	9	457	7.31e-220	622	99.4	69.2	MTKIIEPKKQSNIFRRPSSETGVWSWITTVDHKRIGIMYGYAAFFFLLIGGIEALLLRIQLASPDNNFLSAAEYNAMFTMHGTTMIFLAIMPISAAFFNYLLPLQIGARDVAFPRLNALSFWIFIFGGGFLYSTFLFGTAGAPEGGYLAEEVGRLGSAPNGGWFGYQPNAGMKYSPGTAMDYWAIGLQILGIASLVSAFNFITTILNMRTKGMRLMRMPVFTWMTFAVSFLLAFSLPIIAIALFYVTFDRQFGTTFFLTEGGGDPILWQHLFWLFGHPEVYILILPAFGIVSEVLPTFSRKPLFGYPAIVFAGFGIAFIGFGVWAHHMFASAISPVAQAGFGLSTMVIAVPTGVKIFNWLGTIWGGKLSMKTPMLFSLGFIGMFLIGGLSGVTHSIVPADTQQTDTYYVVAHFHYVLFGGAMFGIFSGLYYWFPKVWGKMYNETLGKIHFWLMMIGFNLTFGPMHWLGLQ
SC9738_scaffolds.fasta_NODE_9613_length_2753_cov_2.138995_1 # 2 # 1570 # -1 # ID=9613_1;partial=10;start_type=ATG;rbs_motif=GGAG/GAGG;rbs_spacer=5-10bp;gc_cont=0.572	SdhA_FrdA	SdhA_FrdA-Paracoccus denitrificans (Group 5c)	85.5	523	1	523	1	522	0	917	100	87	MAAYEYEIHDFDVVVVGAGGAGLRATLGMAEQGLRTACVTKVFPTRSHTVAAQGGIAASLGNMGPDSWQWHMYDTVKGSDWLGDTDAMEYLAREAPKAVYELEHYGVPFSRTEAGKIYQRPFGGHTTEFGEGPPVQRTCAAADRTGHAILHTLYGQSLKNNAEFYIEYFAIDLVMSDDGVCQGVVCWKLDDGTMHVFNAKTVVLATGGYGRAYFSATSAHTCTGDGGGMVARAGLPLQDMEFVQFHPTGIYGSGCLITEGARGEGGFLSNSQDERFMERYAPNYKDLAPRDYVSRCMTMEIREGRGVGPEGDHIYLNLSHLQPEALAERLPGISESAKIFAGVDVTKEPIPVLPTVHYNMGGIPTNFWGEVLNPTAKDPNATVPGLMAVGEAGCASVHGANRLGSNSLIDLVVFGRAAAIRAGKTVDAAAPAAAMNMASVDKAFDRFDGLRHAAGHLPTAELRLEMQKTMQADAAVFRTSKTLAEGVDKMTAVADKMSDIKVTDRSLVWNSDLMETLELTNLM
SC9738_scaffolds.fasta_NODE_10336_length_2658_cov_7.119320_1 # 1 # 972 # 1 # ID=10336_1;partial=10;start_type=Edge;rbs_motif=None;rbs_spacer=None;gc_cont=0.422	CoxA	CoxA-WP_041604984.1 cytochrome c oxidase subunit I [Tistrella mobilis]	79.4	315	1	314	221	531	2.35e-187	528	96.9	58.6	GAITMLLTDRNFNTSFFDPAGGGDPILFQHLFWFFGHPEVYILILPGFGIVSHIISTFSRKPIFGYLGMVYAMLSIGVLGFIVWAHHMYVIGLDVDTRAYFTAATMIIAVPTGIKIFSWIATAWGGSITFRTPMLFALGFIFLFTVGGLTGVILANAGIDIALHDTYYVVAHFHYVLSMGAVFALFAGFYYWIGKISGYQYPEVLGQIHFWLFFIGVNITFFPMHFLGLAGMPRRIPDYPDAFAGWNLICSYGSYLSILASLFFFYVVYATLTQGEKCGINPWAVEGESTTSTLEWTVASPPAFHTFEEIPAIKEPSSHPVLR*
SC9738_scaffolds.fasta_NODE_10394_length_2652_cov_1.513663_4 # 823 # 2532 # 1 # ID=10394_4;partial=00;start_type=TTG;rbs_motif=None;rbs_spacer=None;gc_cont=0.412	SdhA_FrdA	SdhA_FrdA-Pseudomonas putida (Group 5d)	74.6	560	11	569	31	590	4e-308	847	98.1	94.9	MLNQDLXXXXGLNTAVISKVFPTRSHTVSAQGGITCAIQSDDPDDDWRWHMFDTVKGSDYIGDQEAIEYMCSEGPKAVFELEHMGLPFSRTEEGRIYQRPFGGQSKDYGKGGQATRTCAAADRTGHSLLHTLYQANLKAGTNFLNEWFAVDLVLNADDAVVGVIAFKIETGEIYYIKSKATVLATGGAGRIYSSTTNALINSGDGIGMALRAGMPVQDIEMWQFHPTGIHGAGTLVTEGCRGEGGYLLNKDGERFMERYAPNAKDLASRDVVARSMALEILEGRGCGPNADHIFLRLDHLGPEVVHKRLPGITELSKTFAGVDPAVQPIPVVPTCHYMMGGIPTNINGQVISVENGEDKIVDGLFAAGEVACVSVHGGNRLGGNSLLDLVVFGRAAGLYIEESMKQGVEMKNASPDDIDKALERLNKLNASTQGEQVSILKEKMQQNMQNNFGVFRRGDLMEKGIEELSHTRDEVDNMFLQDKSATFNTARIEALEMQNLFEVAEATAITANERKESRGAHARDDHPERDDDNWLKHSIYYAETKEVSKRDVNYRPKTVQAFQPMVRSY*
SC9738_scaffolds.fasta_NODE_10749_length_2612_cov_0.909859_4 # 2213 # 2611 # -1 # ID=10749_4;partial=01;start_type=Edge;rbs_motif=None;rbs_spacer=None;gc_cont=0.494	SdhA_FrdA	SdhA_FrdA-Eudoraea adriatica (Group 1c)	71.2	132	1	132	536	667	5.82e-63	205	99.2	19.8	GRIMWNECGMSRSADGLKKAIEDIRALRDEFWSDVRVPGSDDGFNPELDKAGRVADFLELGELMCKDALERNESCGGHFREEYQTPEGEALRDDTDFTFVSAWEFTGDPKESKLHKEDLKFENIELKQRSYK*
SC9738_scaffolds.fasta_NODE_10976_length_2590_cov_0.825010_3 # 912 # 2588 # -1 # ID=10976_3;partial=01;start_type=Edge;rbs_motif=None;rbs_spacer=None;gc_cont=0.588	SdhA_FrdA	SdhA_FrdA-Prochlorococcus marinus (Group 1c)	75.1	558	1	558	81	638	0	851	99.8	87.5	GINAARAVAVDGDSISRLFSDTLKGGDFRAREAGCQRLAEISSGIIDQCVAQGVPFAREYGGSLATRSXXXXXXXXTFYARGQTGQQLLYGAYQALMRQVELGRVRLLTRRDVLELITIDGVARGVVARHLLTGELEVHTARTVLLCSGGYSNVYFLSTNALKSNASAIWRAHRKGALFANPCFTQIHPTCIPSGDAFQSKLTLMSESLRNDGRIWLPKRAGDQRPANEIPEEERDYFLERMYPTYGNMTPRDVASRRARELCNAGHGVGPGGRSVYLDLNDAIANEGRDTIAARYGNLMTMYERISGDDPYQTPMRIYPAPHYTMGGLWVDYQLMSSIPGLFVLGEANYSEHGANRLGASALMQGLADGYFIAPSTVTSWLAGHAGEQIQDDHPACREALDCTQSRIDNLLNSQGNTPVDSFHRDLGAIMINHCGISRHAKGLKQGLHAVAALSERFQHEVRVPGEAHGPNAELEKALRVSDFFGLADLMLRDALAREESCGAHFREEHQSAEGEALRDDDHFAHIAAWEHNTDGAPIRHAEALQFTTLKPSTRSYK*
SC9738_scaffolds.fasta_NODE_11315_length_2557_cov_1.719753_1 # 3 # 1535 # 1 # ID=11315_1;partial=10;start_type=Edge;rbs_motif=None;rbs_spacer=None;gc_cont=0.412	SdhA_FrdA	SdhA_FrdA-Meiothermus ruber (Group 2b)	56	511	1	508	98	602	3.05e-190	546	99.4	82.9	IRELETWGAVFDRTPKGLTNQRNFGGHTYPRLAHIGDATGLELIRTLQEKGVHMGMDIFMEFTVRKLFKTDGKISGCFAYDRNDGSLHVFKAKTIVMATGGATRCWAVCSGSWEYTGEGYALAYWAGAEMGDMEFIQFHPTGMIWPPSVKGILVTEGVRGEGGMLTNSEGKRFMFDYVPEMYKDEFADTEEEALEWVSEIVEGKLATVRRPPELLTRDVVAKAINSERDAGRASAHGGAYLDISWREPDQVRKKLPGMYHQFKELAAVDITTEKMEVGPTAHYVMGGIKVHPETQETTVARMFAAGEAATGLHGANRLGGNSLSDLIVFGKIAGENAALLAKNVEEFLPIDSNEIENAIEETLSPLSRTNGENPAKVVEDLREMMQYKVGIIRTEKLLKEALKDLDDLEERAQKTSAGTSRIYNPGWHQALEIDAMIDVSRMCTLAALHREESRGGHTRDDFPTPDYRYWGKINSVITKKDGMKIEHRRYPPIDEELKKLLDIEDLHEEE*
SC9738_scaffolds.fasta_NODE_11599_length_2530_cov_2.462339_4 # 1458 # 2528 # 1 # ID=11599_4;partial=01;start_type=ATG;rbs_motif=GGA/GAG/AGG;rbs_spacer=5-10bp;gc_cont=0.423	SdhA_FrdA	SdhA_FrdA-Mesorhizobium loti (Group 5c)	79.8	357	1	357	1	357	8.51e-216	605	100	59.3	MSDYKFIDHTYDVVVVGAGGAGLRATLGAAEGGLKTACISKVFPTRSHTVAAQGGISAALGNLGEDDWRWHMYDTVKGADWLGDQDAIEYLCKNSAKAVYELEHFGVPFSRTEEGKIYQRPFGGMTTQYGEGPPAQRTCAAADRTGHAILHTLYGKSISASADFFIEYFAIDLIMAPTGECVGVVALCMEDGTLHRFRSSQTILATGGYGRAYFSATSAHTCTGDGSAMVLRAGLPLQDMEFVQFHPTGIYGAGCLITEGSRGEGGYLVNSEGERFMERYAPKAKDLASRDVVSRAMTVEILEGRGVGEEKDHIYLHLDHIDPAILAERLPGISESAKVFAGVDVTKEPIPVLPTVH
SC9738_scaffolds.fasta_NODE_12411_length_2451_cov_1.743546_1 # 2 # 1609 # -1 # ID=12411_1;partial=10;start_type=ATG;rbs_motif=TAA;rbs_spacer=14bp;gc_cont=0.415	SdhA_FrdA	SdhA_FrdA-Jiangella gansuensis (Group 2b)	59	529	8	535	7	530	5.35e-221	625	98.5	87	MSEKYIVHEHDVVIIGAGGAGLRAAIEASNSGVSVAMICKSMLGKAHTVMAEGGAAAALGNKDPRDNWQTHFRDTMKGGKYLNDWRMARIHAQQAPDRIRELETWGAVFDRTSKGLTNQRNFGGHTYPRLAHIGDATGLELIRTLQEKGVHMGMDIFMEFTVRKMFKTDGKISGCFAYDRNDGSLHVFKAKTIVMATGGATRCWSVCSGSWEYTGEGYALAYWAGAEMGDMEFIQFHPTGMIWPPSVKGILVTEGVRGEGGMLTNSEGKRFMFDYVPEMYKDEFADTEEEALEWVSEIVEGKLATVRRPPELLTRDVVAKAINSERDAGRASAHGGAYLDISWREPEQVRKKLPGMYHQFKELAAVDITTEKMEVGPTAHYVMGGIKVHPETQETSVARMFAAGEAATGLHGANRLGGNSLSDLIVFGKIAGENAALLAKNIEDFLPIDSNEIENAIEETLAPLSRSNGENPAKVVEDLREMMQYKVGIIRTEKLLKEALEDLDDLEKRSQKTSAGTSRIYNPGWHQALEIDAMID
SC9738_scaffolds.fasta_NODE_12754_length_2419_cov_0.505236_4 # 2329 # 2418 # -1 # ID=12754_4;partial=01;start_type=Edge;rbs_motif=None;rbs_spacer=None;gc_cont=0.578	ArsC	ArsC-WP_043101052.1 arsenate reductase (glutaredoxin) [Oleiagrimonas soli]	79.3	29	1	29	88	116	5.74e-11	53.5	96.7	25	PILIERPVVIHGAGAALGRPPENVLSLLD*
SC9738_scaffolds.fasta_NODE_13096_length_2389_cov_1.543324_1 # 2 # 175 # -1 # ID=13096_1;partial=10;start_type=ATG;rbs_motif=None;rbs_spacer=None;gc_cont=0.621	SdhA_FrdA	SdhA_FrdA-Arabidopsis thaliana (Group 5c)	91.4	58	1	58	102	159	6.32e-34	122	100	9.1	MTEDDWRWHAYDTIKGSDWLGDQDAIQYMCREAPKAVIELENYGLPFSRTDDGKIYQR
SC9738_scaffolds.fasta_NODE_13123_length_2386_cov_3.348384_1 # 3 # 1634 # -1 # ID=13123_1;partial=10;start_type=ATG;rbs_motif=GGA/GAG/AGG;rbs_spacer=5-10bp;gc_cont=0.374	SdhA_FrdA	SdhA_FrdA-Halomonas elongata (Group 5d)	75.8	538	8	544	2	539	3.75e-304	836	98.7	91.2	MSNSILTNDIKTIEFDALIVGGGGSGMRASLELAKSGLKTAVVSKVFPTRSHTVSAQGGITCAIASADPNDDWRWHMYDTVKGADFIGDQDAIEYLCSEGPKAVFELEHMGLPFSRFENGRIYQRPFGGQSKDFGKGGQAARTCAAADRTGHALLHTLYQNNVKEGTNFLNEWFAVDIVKNSKDEVTGVIAFSIESGEVAYLKAQATVMATGGAGRIYASTTNALINTGDGLAMALRAGFPAQDMEMWQFHPTGIYGAGSLVTEGCRGEGGYLINKDGERFMERYAPNVKDLAGRDVVARSMVLEILEGRGCGENGDHIFLKLDHLGADVLNSKLPGICELSRTFAHVDPIYEPIPVVPTCHYMMGGTPTNVNGQAFKRTNGNDSIISGLFAAGEAACVSVHGANRLGGNSLLDLVVFGRATGMHIQEELKSGGGVESSSNDDINASLERLNKLNESTSGHDTASVKRELQECMQNYFGVFRRGDFMEKGLNELSEIREKVNNLHLKDKSSAFNTSRVEAIELQNLFEVAEATAISAFERNESR
SC9738_scaffolds.fasta_NODE_13664_length_2340_cov_2.120199_3 # 1646 # 2338 # 1 # ID=13664_3;partial=01;start_type=ATG;rbs_motif=None;rbs_spacer=None;gc_cont=0.430	SdhA_FrdA	SdhA_FrdA-Acidobacteria bacterium (Group 2b)	62.8	231	1	231	5	235	1.97e-106	321	100	38	MSEKYIVHEHDVVIIGAGGAGLRAAIEASNSGVSVAMICKSMLGKAHTVMAEGGAAAALGNKDPRDNWQTHFRDTMKGGKYLNDWRMARIHAQQAPDRIRELETWGAVFDRTPKGLTNQRNFGGHTYPRLAHIGDATGLELIRTLQEKGVHMGMEIFMEFTVRKMFKTDGKISGCFAYDRNDGTLHVFKAKTIVMATGGATRCWAVCSGSWEYTGEGYALAYWAGAEMGDM
SC9738_scaffolds.fasta_NODE_13704_length_2337_cov_0.437104_2 # 249 # 2336 # -1 # ID=13704_2;partial=01;start_type=Edge;rbs_motif=None;rbs_spacer=None;gc_cont=0.440	FdhA	FdhA-WP_153616204.1 formate dehydrogenase subunit alpha [Rhodobacteraceae bacterium]	97.8	695	1	695	225	919	0	1381	99.9	75.6	DFDREVKSVCPFCGVGCQVSLKVKDKRVKFVEGINGPANEGRLCVKGRFGFDYIHHQHRLTKPLIRRDDAPKKGLNVDPSNWQEFFREATWDEALDFAADGFKGLKENVGGTSVAGFGSAKCTNEEAYLFQKFIRQGFGHNNVDHRTRLCHASSVAALMENVGSAAVTATFNEIENADVAIVIGANPIENHPVAATYFKQFTKRGGKLIVMDPRGQALKRYASHMLQFRPGADVSMLNAIMNVIVEEELYDRQYIEAYTENWDAEKEHLKDFPPEKMSEVCGIEAGILRDVARTFAGAKAGMIFWGMGVSQHVHGTDNSRCLISLALMTGHVGRPGTGLHPLRGQNNVQGASDAGLIPMFLPDYQTVTDDGVRNAFTEVWNSEDFSSQRGLTVTEIMDAVHHESIQGMYILGENPAMSDPDVEHARDALAKLKHLVVQDIFLTETANYADVILPASAFAEKSGTVTNTNRQVQMGRKAILPPGEAKEDWWIEVQLAKRMGLDWSYESPSAVFAEMKLNMRSLDNITWERLENENAVTYPSLSENDPGQAIVFGTGFPRQNGRARFTPASIIAPDDVPDSDYPMILTTGRQLEHWHTGSMTRRASVLDAVEPEANCSMHPKTLRRLGIEPGGHVRLTTKRGSIVVMARMDRAVSEDMVFLPFAYVEAAANILTNSALHTNGKIPEFKFSAVKAIKV*
SC9738_scaffolds.fasta_NODE_14503_length_2276_cov_1.373197_2 # 887 # 2275 # 1 # ID=14503_2;partial=01;start_type=ATG;rbs_motif=None;rbs_spacer=None;gc_cont=0.531	SdhA_FrdA	SdhA_FrdA-Jiangella gansuensis (Group 2b)	65.7	461	4	462	3	458	3.27e-210	595	99.1	75.7	MTEEYTKHEYDVVVIGAGGAGLRAAIEAARSGAKTAIITKSLLGKAHTVMAEGGCAAALQNADPRDGWKVHFHDTMKGSKWLADWRMAEFHAKEAPDRVRELETWGAVFDRTPNNLINQRNFGGHTFPRLAHVGDATGLELIRTLQERGIHEGIDIFMEYTVRHLLKEGDRVTGCVAYTRVDGDFHAFSAKSVVLATGGITRCWSVCSGSWEYTGDGHALALWAGAELRDMEFVQFHPTGMVWPPSVRGILVTEGVRGEGGRLTNSEGERFMFNYVPETFAGDHAETIEESDQWVEEVVSGKLATVRRPPELLTRDVVAKAINSEVKAGRGSPHGGAFLDISHRGEEAILKKLPSMHHQFKELAGVDISKEPMEVGPTAHYVMGGVRVNAETQESNVPGLFACGEVASGLHGANRLGGNSLSDLITFGKRAGEHAAKRAENLAQPGIEDSQVQDAIEVMLAPL
SC9738_scaffolds.fasta_NODE_14555_length_2272_cov_1.279720_2 # 271 # 2271 # 1 # ID=14555_2;partial=01;start_type=ATG;rbs_motif=None;rbs_spacer=None;gc_cont=0.329	SdhA_FrdA	SdhA_FrdA-Gillisia sp. (Group 1c)	78.9	667	1	667	1	667	0	1080	100	100	MSKINSNIPKGPLSDKWTNHKGKINLVSPSNKRNIDVIVVGTGLAGASASATLAELGYNVKSFCFQDSPRRAHSIAAQGGINAAKNYQGDGDSNYRLFYDTIKGGDYRSREANVFRLAEVSGNIIDQCVAQGVPFARDYGGLLDNRSFGGVQVSRTFYAKGQTGQQLLLGAYSAMNRQVARGKIKMYSRHEMMDVVLVEGKARGIIARDLVSGKLERHSAHAVVIASGGYGNIFFLSTNAMGSNVSAAWKIHKKGAYFANPCFTQIHPTCIPVSGDYQSKLTLMSESLRNDGRIWVPKEKSDAELIRKGELSPLDLAEEKRDYYLERRYPAFGNLVPRDIASRAAKERCDKGFGVNKTGEAVYLDFSHAIIRYGKEKAKISGKDSLDTNVVYNLGKDVIKQKYGNLFQMYEKIVDEDPYKFPMKIYPAVHYTMGGVWVDYNLMTSIPGCFAIGEANFSDHGANRLGASALMQGLADGYFVLPYTIGDYLSEEISTGKISIDSPEFEKCEKAVNDQVEKLINNNGKNSVDYYHKKLGKIMWDKCGMSRNEKDLKTAIKEIQELRADFHKNVKIPGNKNEYNEQLAKATRVSDFLELGELFAIDALQRNESCGGHFREEFQTTDGEAIRDDENFKFVSAWEYNQDPSKPILNKEGLDYEEIEIKTRSYK
SC9738_scaffolds.fasta_NODE_14606_length_2268_cov_0.558617_2 # 348 # 2267 # 1 # ID=14606_2;partial=00;start_type=ATG;rbs_motif=None;rbs_spacer=None;gc_cont=0.529	SdhA_FrdA	SdhA_FrdA-Algoriphagus sp. (Group 1c)	70.2	644	3	639	2	644	0	931	99.5	99.8	MTVLNSKIPDGPVADKWENHKFSTKLVNPNNKRRFEIIVVGTGLAGASAAASLSELGYKVKAFTFHDSPRRAHSIAAQGGINGAKNYTNDGDSVHRLFYDTVKGGDYRSREANVHRLAEVSVNIIDQAAAQGVPFAREYGGLLDNRSFGGAQVSRTFYARGQTGQQLLLGAYQALAKQVASGGIELHTRTELLDVVLKDGRACGIVTRDLVSGEVASHSGHAVVLATGGYGNVYYLSTNAMACNVTAAWRAHRKGAFFANPCYTQIHPTCIPASDEFQSKLTLMSESLRNDGRIWVPDAFDDTRSPSQIPDSERDYYLERKYPAFGNLVPRDVASRNAKTVVDQGKGVGTLKNGVYLDFEAAIERDGEAAVRSKYGNLFDMYQNITGENPYQTPMRIYPAIHYTMGGVWVDYNLMTTIPGCYSIGEANFSDHGANRLGASALMQGLADGYFVLPYTIGDDLAGRLGEATVPTDDPVFAEAEAGAHDQINRFMSIGGTRSVDWFHRELGKIVWDYIGMERTREGLEKALSEIPALEEEFWKDLRLPGSAATLNSGLEKAGRVADFFELAKLMARDGLDREESCGGHFRAEHQTDEGEAQRDDENFAHVAAWEWNGADSVQTRHQEELTFENVALTQRSYK*
SC9738_scaffolds.fasta_NODE_14678_length_2261_cov_1.892690_2 # 271 # 1884 # -1 # ID=14678_2;partial=00;start_type=ATG;rbs_motif=AGGAG;rbs_spacer=5-10bp;gc_cont=0.425	CoxA	CoxA-WP_020024941.1 cytochrome c oxidase subunit I [Candidatus Thioglobus singularis]	98.5	537	1	537	1	537	0	1048	99.8	100	MSSTXXXXXXXXXXXGPEKGLLRWVKTTNHKDIGTLYLWFSFAMLLVGGAFAMGIRSELLQPGLQLFEPQFYNQLTTMHGLIMVFGAIMPAFVGLANWLIPMMVGAPDMALPRMNNWSFWILPFAGTILLSTFFMEGGAPAFGWTFYAPLSTTFAPDSTDFFIFAIHLLGFSSIMGAINIIATVLNMKAPEMRLMDMPLFVWTWLITSFLLIGAMPVLAGAVTMMLTDRNFGTAFFDAAGGGDPVMFQHIFWFFGHPEVYIMILPAFGIISHIIPTFARKPLFGYSSMVYATASIAFLSYIVWAHHMFLTGMPVAGELYFMYATMLIAVPTGVKVFNWVATMWKGSMTFETPMLWALSFVFLFTIGGFSGLMLGIAPADIQYHDTYFVVAHFHYVLVTGALWGIIAAVFYWLPKWTGKMYNERLAKIHFWLAMISVNVTFFPQHFIGLAGMPRRIPDYALQFADFNLISSIGSFAFGLSFILFTYILVDCIRNGKPAEARPWGSAKGLEWTLAAPVAYHTFDEPPTRAEILAESQHS*
SC9738_scaffolds.fasta_NODE_15081_length_2231_cov_3.823669_4 # 1618 # 2229 # 1 # ID=15081_4;partial=01;start_type=ATG;rbs_motif=GGAG/GAGG;rbs_spacer=5-10bp;gc_cont=0.391	CoxA	CoxA-WP_020409192.1 cytochrome c oxidase subunit I [Hahella ganghwensis]	83.8	204	1	204	1	204	1.28e-124	363	100	38.7	MSAVIENHHDDHHHGPAKGLTRWLYTTNHKDIGTLYLWFSFAMFLIGGAMAMVIRAELFQPGMQIVEPEFYNQMITLHGLIMIFGGVMPAFVGLANWLVPMMIGAPDMALPRMNNLSFWILPFAFFILLSSLFMEGGAPNFGWTFYAPLSTTYAPPSVTFFIFSVHIMGASSIMGAINVVVTIMNMRAPGVGLMKMPLFVWSWL
SC9738_scaffolds.fasta_NODE_15279_length_2219_cov_1.492830_1 # 3 # 2153 # 1 # ID=15279_1;partial=10;start_type=Edge;rbs_motif=None;rbs_spacer=None;gc_cont=0.522	SdhA_FrdA	SdhA_FrdA-Arabidopsis thaliana (Group 5c)	76.8	622	95	716	30	634	0	944	86.8	95.4	NGVVRGKSVVVDDVIKTLHRHRRRHLXXXXXXXXXXXXXXXXXXXXXXXXXXXXXXXXXXXXXXXXXXXXXXXXXXXXXXXXXXXXXXXXXXXKRAFSSSNTKNNGVSQPFGKEYEIIDHEYDAVVVGAGGAGLRAAIGLSEHGYKTACVTKLFPTRSHTVAAQGGINAALGNMSEDDWRWHAYDTVKGADWLGDQDAIQYMCREAPEAVRELERYGLPFSRTEEGKIYQRAFGGQSLEYGKGGQAYRCACAADRTGHAMLHTLYGQALRHETQFFVEYFALDLIMDEQGACVGVLAMCLEDGTLHRFRSHKTILATGGYGRAYFSATSAHTCTGDGNAMAARAGLPLQDLEFVQFHPTGIYGAGCLITEGSRGEGGILRNSEGERFMERYAPSAKDLASRDVVSRSMTMEIREGRGVGKEKDHIYLHLNHLPPELLAERLPGISETAAIFAGVDVTKEPIPVIPTVHYNMGGIPTNYKGEVVAPAKDGSDPDRVVPGLLAAGEAACASVHGANRLGANSLLDIVVFGRACANTVKESGLKPGQKHKPLKNELNGEQSVKRLNDIRYNDKGAQNNKSTSELRKRMQRVMQDDAAVFRTQETLAEGCAKIDQVAKEMESLHVTDKSLVWNTDLVEALELHNLMPNARITMHGAEQRKESRGAHAREDFPDRLDDTWMKHTLGYIEEKDDSVKIDYRPVHHYTLDKEMDVIPPMKRVY*
SC9738_scaffolds.fasta_NODE_15515_length_2202_cov_2.871325_1 # 2 # 238 # -1 # ID=15515_1;partial=10;start_type=ATG;rbs_motif=AATAA;rbs_spacer=5bp;gc_cont=0.380	ArsC	ArsC-WP_020026393.1 arsenate reductase (glutaredoxin) [Candidatus Thioglobus singularis]	83.5	79	1	79	1	79	1.18e-41	133	100	68.7	MSTKIYHNARCSKSRATVAILEQNDVDFEVVNYLVNPPSESELKSILKDLDISARELLRRGESKFKELGLSDKSLSEDY
SC9738_scaffolds.fasta_NODE_16164_length_2162_cov_0.850614_2 # 708 # 2162 # -1 # ID=16164_2;partial=01;start_type=Edge;rbs_motif=None;rbs_spacer=None;gc_cont=0.385	CoxA	CoxA-WP_082359111.1 cytochrome c oxidase subunit I, partial [Candidatus Kryptonium thompsoni]	57.9	477	1	476	98	574	1.44e-206	586	98.1	82.5	SNLLIPLQIGARDMASGLLNMISFWMFFVSSVIMVMSLFVEAGPAAAGWTIYPPLSALPQAQPGSGTGMTLWLVSMAIFIASSLLGSLNYIVTVINLRTKGMSMTRLPLTIWAFFVTAIIGVVSFPVLLSAALLLIMDRSFGTSFFLSDIFIQGEVLHYQGGSPVLYEHLFWFLGHPEVYIVLLPALGITSEIIATHARKPIFGYRAMVASILAIAFLSTIVWGHHMFISGMNPFLGSVFTFTTLLIAIPSAVKAFNYITTLWKGNLQLNPAMLFSIGLVSTFITGGLTGIILGDSTLDINVHDTYFVVAHFHLVMGISALYGLFAGVYHWFPKMFGRMMNKNLGYIHFWVTAVCAYGVFFPMHFIGMAGLPRRYYTNTAFPYFDDLADINVLITVFALVAGAAQIVFLYNFIHSMFYGKETIQNPWRSNTLEWTAPIEHFHGNWEGEIPHVHRWAYDYSKPGYKEDIAPQHIPLQKGEEELQH*
SC9738_scaffolds.fasta_NODE_16651_length_2132_cov_2.089776_1 # 3 # 1241 # -1 # ID=16651_1;partial=10;start_type=ATG;rbs_motif=GGA/GAG/AGG;rbs_spacer=5-10bp;gc_cont=0.405	SdhA_FrdA	SdhA_FrdA-Clavibacter michiganensis (Group 5a)	69.9	409	6	410	24	431	3.76e-209	590	98.1	67.2	MKIIKHSFDGIIVGAGGAGLRAAIEAAPTMKLAVITKLYPTRSHTGAAQGGMSAALANVEEDNWNWHAFDTVKGSDYLADQPAVDILCKEAIDAVVELEHWGLPFSRLESGKIAQRRFGGHTVKEGAAPAFRACYAADRTGHMILQTLYQKCVSMGVEFFDEFQVLDIKIEDGVCKGVVAYEISTGDLHVFEARAVTFATGGFGKIFKVSSNAHSLTGDGPGMLYQKGIPLEDMEFYQFHPTGIYRLGILLSEAARGEGGILRNKDGERFMERYAPSIKDLAPRDMVSRAIATEISSGNGAGPNSDYVYLDLTHLGEETIMKKLPDITDFVRTYVKIEPINDPIPVQPTAHYAMGGIPTDINGRVLSDHKGGIIEGVYAAGEAACVSVHGANRLGTNSLLDIVVFGKRAGQSM
SC9738_scaffolds.fasta_NODE_16933_length_2114_cov_5.450931_2 # 614 # 2113 # 1 # ID=16933_2;partial=01;start_type=ATG;rbs_motif=None;rbs_spacer=None;gc_cont=0.385	CoxA	CoxA-WP_041604984.1 cytochrome c oxidase subunit I [Tistrella mobilis]	77.7	484	7	490	20	503	4.14e-289	794	96.8	91.1	MMNFINRWVFSTNHKDIGTLYLIFGAFSGVLGSCFSVLIRMELAQPGNQILAGNHQLYNVLITAHAFLMIFFMVMPALIGGYGNWFVPIMIGAPDMAFPRLNNISFWLLPPSLLLLLSSALVEVGVGTGWTVYPPLSHITSHSGGAVDLAIFSLHLSGASSILGAINFITTIFNMRGPGLSMHRLPLFVWSVLITAFLLLLSLPVLAGAITMLLTDRNFNTSFFDPAGGGDPILFQHLFWFFGHPEVYILILPGFGIVSHIISTFSRKPIFGYLGMVYAMLSIGVLGFIVWAHHMFTVGLDVDTRAYFTAATMIIAVPTGIKIFSWIATAWGGSLYLRTPMLFAVGFIFLFTVGGLTGVMLANAGIDIALHDTYYVVAHFHYVLSMGAVFALFAGFYYWIGKISGYQYPEVYGQIHFWLFFIGVNLTFFPMHFLGLAGMPRRIPDYPDAFAGWNAVCSYGSYLSILASVFFFYVVYLTLTGTEKCPTNPWKFDESDASVP
SC9738_scaffolds.fasta_NODE_17559_length_2079_cov_5.911373_2 # 543 # 2078 # 1 # ID=17559_2;partial=01;start_type=ATG;rbs_motif=None;rbs_spacer=None;gc_cont=0.357	SdhA_FrdA	SdhA_FrdA-Candidatus Nitrosopumilus sp. (Group 3b)	92	512	1	512	1	512	0	969	100	89.8	MVNSLEFDLIICGSGLAGLRAAISAAKKGPNLKIGVVSKVQVMRSHSVSAEGGTAAVLFEDEGDTIESHVYDTVKGSDFLADQDVAERLCVEMPQQIRQLDHWGMPWSRRDDGRIDQRNFGGYSFPRATYASDKVGFYEMQTLYDTCQKYENIEYLNEWFVTSIIHDGKKFMGVTAIELSSGNFYTIKGKALIIATGGAGRLYSFSTYALSSTPDGLDMGFRAGMALKDMEFVQFHPTGILPSGILITEGARGEGGYLLNSQGERFMKTYAAGKMELAPRDIVSRSIMTEIQEGRGFKHETGVDCMKLDLRHLGDEKIKEKLGGIREISIKFSGIDPSKDLLDIRPVCHYMMGGLHTDIDGATEIQGVWAAGEVACNSVHGSNRLGANSTSECIVWGKITGELAAEYAMNNNNGDQWPHHLVAAEEKRIYDGIFRGNGDVNPYEIRQELTDTLNDKAYVFRNETDLVDGLKKVRELKQKAWKHVDDKAKEYNTNFANVMELDSMFRVAEVLL
SC9738_scaffolds.fasta_NODE_17580_length_2078_cov_2.405433_3 # 1209 # 2078 # 1 # ID=17580_3;partial=01;start_type=ATG;rbs_motif=AATAA;rbs_spacer=14bp;gc_cont=0.432	SdhA_FrdA	SdhA_FrdA-Acidobacteria bacterium (Group 2b)	65.2	290	1	290	5	294	4.14e-141	412	100	47.7	MSEKYIVHEHDVVIIGAGGAGLRAAIEASNSGVSVAMICKSMLGKAHTVMAEGGAAAALGNKDPRDNWQTHFRDTMKGGKYLNDWRMAKIHAQQAPDRIRELETWGAVFDRTPKGLTNQRNFGGHTYPRLAHIGDATGLELIRTLQEKGVHMGMDIFMEFTVRKLFKTDGKISGCFAYDRNDGSLHVFKAKTIVMATGGATRCWAVCSGSWEYTGEGYALAYWAGAEMGDMEFIQFHPTGMIWPPSVKGILVTEGVRGEGGMLTNSEGKRFMFDYVPEMYKDEFADTEEE
SC9738_scaffolds.fasta_NODE_17663_length_2073_cov_2.842240_1 # 1 # 1740 # -1 # ID=17663_1;partial=10;start_type=ATG;rbs_motif=None;rbs_spacer=None;gc_cont=0.325	CoxA	CoxA-WP_081040893.1 cytochrome c oxidase subunit I [Candidatus Kryptobacter tengchongensis]	58.7	566	16	580	11	575	1.11e-245	689	97.4	96.1	MSEYIEIDPKEDHGHHHKETFITKYIFSQDHKMIAKQYLITGVLFMGVIGILMSLLMRLQIAWPEEPNIIFEFFLGKWAPNGVMDADIYLALVTMHGTIMVFFVLTAGLSGTFSNLLIPLQLGARDMASGFLNMVSFWLFFLSTVIMVASIFVEAGPAAAGWTIYPPLSAVELAQGGSGLGMTLWLVSMAIFIASSLLGSLNYIVTVINLRTKGMTLTRMPLTIWAFFVTAIIGVISFPVLLSAALLLIMDRSFGTSFFLSDIFIQGEVLHYQGGSPVLFEHLFWFLGHPEVYIVLLPALGIASEVIATNSRKPIFGYKAMILSILAIAFLSTIVWGHHMFISGMNPFLGSVFTFTTLLIAIPSAVKAFNYITTLWKGNIQFNPAMLFSIGFVSTFITGGLTGIILGDSALDINLHDTYFVVAHFHLVMGISALYGLFAGVYHWFPMLFNRMLNKNLGYIHFWVTAICAYGVFFPMHFIGMAGLPRRYYTNSNFPLFDDLADTNKIITGFAIVGGLIQIVFLYNFIHSMFYGKKSPQNPWKSNTLEWTASMKHIHGNWKGKIPEVFRWPYDYSKPGYKED
SC9738_scaffolds.fasta_NODE_17832_length_2064_cov_0.711926_1 # 2 # 1519 # 1 # ID=17832_1;partial=10;start_type=Edge;rbs_motif=None;rbs_spacer=None;gc_cont=0.528	CoxA	CoxA-WP_147125476.1 cytochrome c oxidase subunit I [Shimia sp. WX04]	86.9	505	1	505	54	557	0	902	99.8	90.5	MELMEPGVQYMCMEGARLTAAAVGDCTPNGHLWNVLITGHGILMMFFVVIPALFGGFGNYFMPLQIGAPDMAFPRMNNLSYWMYVAGTTMAVLSVITPGGNGQAGSGVGWVLYPPLSVNEGGMSMDFAIFAVHLSGASSILGAINMITTFLNMRAPGMTLFKVPLFSWSIFVTSWLILLALPVLAGAITMLLTDRNFGTAFFDPAGGGDPILYQHILWFFGHPEVYIVILPAFGIVSHVIATFSKKPVFGYLPMVWALIAIGALGFVVWAHHMYTVGMSLTQQSYFMLATMVIAVPTGVKIFSWIATMWGGSIEFKTPMLFATGFVFMFTVGGVTGIVLSQAAVDRAYHDTYYVVAHFHYVMAIAAAFGIFAGVYFYLPKMAGRWYNETLGKIHFXXXXFIGTNITFFPQHFLGRQGMPRRYIDYPEAFAYWNXXXXXXXXXXXXXXXXXXGIIAYAVFAGRRVAANNPWNEWADTLEWTLPSPPPEHTFEILPKQEDWDKSSAH*
SC9738_scaffolds.fasta_NODE_17906_length_2059_cov_2.608178_1 # 3 # 1376 # 1 # ID=17906_1;partial=10;start_type=Edge;rbs_motif=None;rbs_spacer=None;gc_cont=0.402	SdhA_FrdA	SdhA_FrdA-Paracoccus denitrificans (Group 5c)	80.3	457	1	457	145	600	5.1e-270	746	99.8	76	TGHAILHTLYGQSLKHNAEFYIEYFATDLIMTEDGRCQGIIAWKLDDGTIHRFNAKMVVLATGGYGRAYFSATSAHTCTGDGGGMVARQGLALQDMEFVQFHPTGIYGSGCLITEGARGEGGYLTNSEGERFMERYAPTYKDLASRDVVSRCMTMEIREGRGIGPDGDHIHLHLNHLPPETLAERLPGISESAKIFAGVDVNKEPIPVLPTVHYNMGGIPTNYWGEVLDPTASEHDRILPGLMAVGEAGCASVHGANRLGSNSLIDLVVFGRAAAIRASKVVDPNTPNEPINEKSVEKSMARFDGVRHANGSVPTAELRLEMQKNMQADAAVFRTNETLSEGVDKMVEVAKKVADLNVTDRSLIWNSDLMETLELTNLMPNALATIVGAEARKESRGAHAHENYSERDDINWRKHTLCRVDDEKVDISYRNVHLEPLTSIEEGGIDMKKIAPKARVY*
SC9738_scaffolds.fasta_NODE_17966_length_2055_cov_1.206950_1 # 3 # 530 # -1 # ID=17966_1;partial=10;start_type=ATG;rbs_motif=GGAG/GAGG;rbs_spacer=5-10bp;gc_cont=0.536	SdhA_FrdA	SdhA_FrdA-Acidobacteria bacterium (Group 2b)	69	174	1	174	5	178	6.15e-81	253	98.9	28.6	MSEEISNHEYDVIIIGAGGAGLRAAIESARSGAKTAIITKSLLGKAHTVMAEGGCAAALQNADPRDGWKVHFHDTMKGSKWLANWRMAEFHAKEAPDRVRELEQWGAVFDRTPKNLINQRNFGGHTFPRLAHVGDATGLEIIRTLQERGIHEGIDIFMEYTVRTLLKEGDRVTGCV
SC9738_scaffolds.fasta_NODE_18841_length_2010_cov_0.824217_2 # 774 # 2009 # 1 # ID=18841_2;partial=01;start_type=ATG;rbs_motif=GGAGG;rbs_spacer=5-10bp;gc_cont=0.498	CoxA	CoxA-WP_148068416.1 cytochrome c oxidase subunit I [Parahaliea aestuarii]	86.2	412	1	412	1	412	1.56e-256	710	100	69.9	MAHVALADRGQALSHPHSFITKYVWSQDHKVIAIQYSITAIAVGVVALVLSGIMRLQLGFPDTFSFIQPSEYYQFVTMHGMIMVIYLLTALFLGGFGNYLIPLMVGARDMVFPYLNMLSYWVYLLSVIILMSSFFVTGGPTGAGWTLYPPQAIMFGTPGAEWGIILMLLSLFVFIIAFTMGGLNYVTTVLQARTRGMTLMRMPLSVWGIFTATVLGLLAFPALLVSAIMMTLDRVLGTSFFMPAMVSMGEQTSYDGGSPVLFQHLFWFFGHPEVYIVALPAFGIVSDLLSTHARKNIFGYRMMVWAIVGIGGLSFIVWAHHMYVSGMNPYFGFFFATTTLIIAVPTAIKVYNWVLTLWRGNIHLNTPMLFAIGFIFTFIHGGLTGIFLGNVVVDLPLSDTYFVVAHFHMVMG
SC9738_scaffolds.fasta_NODE_39_length_16288_cov_14.875317_1 # 360 # 1874 # -1 # ID=39_1;partial=00;start_type=ATG;rbs_motif=None;rbs_spacer=None;gc_cont=0.418	AtpA	AtpA-WP_042855023.1 F0F1 ATP synthase subunit alpha [Staphylococcus aureus]	78.3	494	1	494	1	494	2.08e-275	758	97.8	97.4	MVKIRPDEISSVIRQQIEQYSQDAQVVNVGTVLQVGDGIARIYGLEKVMAGELLEFKDGTIGIALNLESDNVGAVLMGEGLAIQEGDAVKATGKIAQVPVGEAFLGRIVDALARPIDGKGDVASSDSRLIESPAPGIIARKSVYEPLQTGLVSIDAMIPIGRGQRELIIGDRQTGKTAVATDTIINQKGGDCICVYVAIGQKASSVAQIATTLTNAGAMDYTIIVSETANSPATLQYLAPYTGASLAEYFMYSGRATLIIYDDLSKQAQAYRQMSLLLKRPPGREAYPGDVFYLHSRLLERAAKLNESLGEGSMTALPIIETQGGDVSAYIPTNVISITDGQVFLSADLFNSGIRPAINVGISVSRVGSAAQIKAMKQVAGTLKLELAQFAELEAFSQFASDLDQATQNQLARGVRLRELLKQAQSAPLTVDMQVVTIYTGTKGHLDDLEVGQVRSFLEGLREYMKTNKAAFSTSVLDSKAMSPEAEEMLKEGIAAYKAIFLGK*
SC9738_scaffolds.fasta_NODE_39_length_16288_cov_14.875317_18 # 12618 # 13679 # -1 # ID=39_18;partial=00;start_type=ATG;rbs_motif=None;rbs_spacer=None;gc_cont=0.450	PsbA	PsbA-YP_004347760.1 - Chlorella variabilis (Chloroplast-type)	93.8	352	1	352	1	352	1.24e-252	688	99.4	99.7	MTATLERRENATVWGRFCSWITSTENRLYIGWFGVLMIPTLLTATSVFIVAFIAAPPVDIDGIREPVSGSLMYGNNIISGAVIPTSNAIGLHFYPIWEAASLDEWLYNGGPYQLIVCHFFIGVCSYMGREWELSFRLGMRPWIAVAYSAPVAAATAVFIVYPIGQGSFSDGMPLGISGTFNFMIVFQAEHNILMHPFHMLGVAGVFGGSLFSAMHGSLVTSSLIRETTENESANAGYKFGQEEETYNIVAAHGYFGRLIFQYASFNNSRSLHFFLAIWPVMGIWFTAMGISTMAFNLNGFNFNQSVVDSNGRVINTWADIVNRANLGMEVMHERNAHNFPLDLASVEAPSINA*
SC9738_scaffolds.fasta_NODE_312_length_9292_cov_10.991162_8 # 8211 # 9290 # 1 # ID=312_8;partial=01;start_type=GTG;rbs_motif=GGA/GAG/AGG;rbs_spacer=11-12bp;gc_cont=0.455	RbcL	RbcL-WP_015187492.1 Chroogloeocystis siderophila 5.2 s.c.1 (Type IB)	86.2	348	12	359	5	352	2.98e-227	629	96.7	73.1	MFFIKKKIMSPQTETKTQAGFKAGVKDYRLTYYTPDYQVQATDVLAAFRMTPQPGVPAEECGAAVAAESSTGTWTTVWTDGLTQLDRYKGRCYDIEPVPGEDNQFIAYVAYPLDLFEEGSVTNLFTSIVGNVFGFKALRALRLEDLRIPVAYCKTFQGAPHGIQVERDKLNKYGRGLLGCTIKPKLGLSAKNYGRAVYECLRGGLDFTKDDENVNSQPFMRWRDRFLFVAEAIYKAQAETGEIKGHYLNVTAATSEEMIKRTVCAKELGLPIVMHDYITGGFTANTSLSLYCRDHGLLLHIHRAMHAVIDRQRNHGIHFRVLAKALRLSGGDHLHSGTVVGKLEGERNVTLGFVDLMRDP
SC9738_scaffolds.fasta_NODE_496_length_8239_cov_2.465853_1 # 2 # 595 # -1 # ID=496_1;partial=10;start_type=ATG;rbs_motif=ATA;rbs_spacer=12bp;gc_cont=0.448	RbcL	RbcL-WP_015137469.1 Nostoc sp. PCC 7524 (Type IB)	89.2	195	4	198	5	199	1.04e-125	364	98.5	41	MSPQTETKTQAGFKAGVKDYRLTYYTPDYQVQATDILAAFRMTPQPGVPCEECGAAVAAESSTGTWTTVWTDGLTQLDRYKGRCYDIEPVPGEDNQYIAYIAYPIDLFEEGSVTNLFTSIVGNVFGFKALRALRLEDLRIPVAYCKTFQGAPHGIQVERDKLNKYGRGLLGCTIKPKLGLSAKNYGRAVYECLRGGLD
SC9738_scaffolds.fasta_NODE_626_length_7723_cov_14.248684_2 # 744 # 1805 # 1 # ID=626_2;partial=00;start_type=ATG;rbs_motif=None;rbs_spacer=None;gc_cont=0.457	PsbA	PsbA-YP_004347760.1 - Chlorella variabilis (Chloroplast-type)	93.5	352	1	352	1	352	5.06e-252	686	99.4	99.7	MTATLERRANATVWGRFCSWITSTENRLYIGWFGVLMIPTLLTATSVFIVAFIAAPPVDIDGIREPVSGSLMYGNNIISGAVIPTSNAIGLHFYPIWEAASLDEWLYNGGPYQLIVCHFFIGICSYMGREWELSFRLGMRPWIAVAYSAPVAAATAVFLIYPIGQGSFSDGMPLGISGTFNFMIVFQAEHNILMHPFHMLGVAGVFGGSLFSAMHGSLVTSSLIRETTENESANAGYKFGQEEETYNIVAAHGYFGRLIFQYASFNNSRSLHFFLAIWPVMGIWFTALGISTMAFNLNGFNFNQSVVDSNGRVINTWADIVNRANLGMEVMHERNAHNFPLDLASVEAPSINA*
SC9738_scaffolds.fasta_NODE_652_length_7633_cov_1.993205_3 # 3069 # 4361 # -1 # ID=652_3;partial=00;start_type=ATG;rbs_motif=GGAG/GAGG;rbs_spacer=5-10bp;gc_cont=0.524	NuoF	NuoF-WP_007670157.1 NADH-quinone oxidoreductase subunit NuoF [alpha proteobacterium BAL199]	79.1	422	1	422	1	422	3.26e-265	726	97.9	97.2	MLNDADRIFTNIYGWGDAGLKGAKARGDWDKTAKLLALGHDEIVERMKASGLRGRGGAGFPTGLKWSFMPKEVKDRPHYLVVNADESEPGTCKDRDIIRHEPHKLLEGCVVAGFAMRAHAAYIYIRGEFVNEARRLQAAIDEAYDAGLLGKDAAKSGWAFDIYLHRGAGAYICGEETALLESLEGRKGQPRLKPPFPAGVGLYGCPTTVNNVESIAVAPTILRRGADWFAGLGKENNTGTKLFCISGHVNNPCNVEEEMGIPLRELLEKHAGGVRGGWDNLLAVIPGGSSTPLMPKDVCADITMDFDALRNAGTGLGTAGIIVMDKSTDVVKAISRLSYFYKHESCGQCTPCREGTGWMWRMMERLVRGEAESHEIDTLEQVTRQIEGHTICALGDAAAWPIQGLIKHFRPEIERRIAARHAVDAVNAAE*
SC9738_scaffolds.fasta_NODE_937_length_6762_cov_9.628184_5 # 4591 # 5652 # -1 # ID=937_5;partial=00;start_type=ATG;rbs_motif=None;rbs_spacer=None;gc_cont=0.450	PsbA	PsbA-YP_004347760.1 - Chlorella variabilis (Chloroplast-type)	93.8	352	1	352	1	352	1.24e-252	688	99.4	99.7	MTATLERRENATVWGRFCSWITSTENRLYIGWFGVLMIPTLLTATSVFIVAFIAAPPVDIDGIREPVSGSLMYGNNIISGAVIPTSNAIGLHFYPIWEAASLDEWLYNGGPYQLIVCHFFIGVCSYMGREWELSFRLGMRPWIAVAYSAPVAAATAVFIVYPIGQGSFSDGMPLGISGTFNFMIVFQAEHNILMHPFHMLGVAGVFGGSLFSAMHGSLVTSSLIRETTENESANAGYKFGQEEETYNIVAAHGYFGRLIFQYASFNNSRSLHFFLAIWPVMGIWFTAMGISTMAFNLNGFNFNQSVVDSNGRVINTWADIVNRANLGMEVMHERNAHNFPLDLASVEAPSINA*
SC9738_scaffolds.fasta_NODE_1056_length_6488_cov_1.372111_2 # 1432 # 3171 # -1 # ID=1056_2;partial=00;start_type=ATG;rbs_motif=AGGAG;rbs_spacer=5-10bp;gc_cont=0.509	AtpA	AtpA-WP_094227827.1 ATP synthase subunit A [Methanolobus psychrotolerans]	67.4	573	1	573	1	573	1.49e-286	793	98.8	99.1	MSNEGVIYRISGPVVTATGMSAAMYDVVRVGHEGLMGEVIELHGEKAVIQVYEDTSGIRPGEPVLNTEETLSVSLGPGLLTQIYDGIQRPLPTLEKEMGVFITRGVDADAFDLEKIWTFEPQVAVGDAVVGGQVIGHVQETDTIIHKIMVPPTVSGTVKSIESGDFNVTQTVCVLEDGTEMQMMQKWPVRTPRPFQQKYAPDTPLVTGMRILDFLFPLAKGGAAGIPGPFGSGKTVTQQSLAKYSDAQLVVYIGCGERGNEMTEVLDEFPHLIDPNTGKPLMERTVMIANTSNMPVAAREASVYTGITIAEYFRDMGYDVALMADSTSRWAEAMREISSRLEEMPGEEGYPAYLSSRIAEFYERAGRVETLNGDDGSVTVIGAVSPPGGDISEPVSQGTLRIVKVFWGLDAGLARQRHFPAINWLNSYSLYPQSLDQWFRDNIAQDFPEIRTQISGLLQIESELQEIVQLVGSDALPVDQQLTLEVARMIREFFLQQNGFHDVDAYCDIHLQYHMAKAILSFQDAAKSAMADGALLNDVVNVPARSDLMRGRFEKGYIDRIDSMVKKMNDEIADAVETN*
SC9738_scaffolds.fasta_NODE_1128_length_6332_cov_4.351813_5 # 4413 # 5840 # 1 # ID=1128_5;partial=00;start_type=ATG;rbs_motif=TAA;rbs_spacer=11bp;gc_cont=0.483	RbcL	RbcL-WP_015187492.1 Chroogloeocystis siderophila 5.2 s.c.1 (Type IB)	86.9	472	4	475	5	476	0	868	99.2	99.2	MAPQTETKTGTGFQAGVKDYRLTYYTPDYQVKDTDVLAAFRMTPQPGVPAEECGAAVAAESSTGTWTTVWTDGLTQLDRYKGRCYDLEPVPGEDNQYIAYVAYPLDLFEEGSVTNLFTSIVGNVFGFKALRALRLEDLRIPVAYCKTFQGAPHGIQVERDKLNKYGRGLLGCTIKPKLGLSAKNYGRAVYECLRGGLDFTKDDENVNSQPFMRWRDRFLFVAEAIYKSQAETGEVKGHYLNATAGTCEDGMKRAVCAKELGMPIIMHDYLTGGFTYNTTLAHYCRDHGLLLHIHRAMHAVIDRQRNHGIHFRVLAKALRLSGGDHLHSGTVVGKLEGERNVTLGFVDLMRDAFIEKDRDRGIYFTQDWGSLPGVMPVASGGIHVWHMPALVEIFGDDACLQFGGGTLGHPWGNAPGASANRVALEACTQARNEGRDLAREGGDVIRAACKWSPELAAACEVWKEIKFEFDTVDTL*
SC9738_scaffolds.fasta_NODE_1402_length_5881_cov_1.139555_5 # 5167 # 5310 # -1 # ID=1402_5;partial=00;start_type=ATG;rbs_motif=None;rbs_spacer=None;gc_cont=0.438	AtpA	AtpA-WP_161967903.1 F0F1 ATP synthase subunit A [Fimbriiglobus ruber]	60	40	6	45	143	182	5.73e-12	59.7	83.3	7.8	MSSFTQVVDLLAPYQKGGKIGLFGGAGVGKTVFIMELINNIAKGHGT*
SC9738_scaffolds.fasta_NODE_1424_length_5855_cov_1.811453_3 # 780 # 2519 # 1 # ID=1424_3;partial=00;start_type=ATG;rbs_motif=GGAGG;rbs_spacer=5-10bp;gc_cont=0.509	AtpA	AtpA-WP_094227827.1 ATP synthase subunit A [Methanolobus psychrotolerans]	67.1	574	1	574	1	574	2.12e-286	792	99	99.3	MSNEGVIYRISGPVVTATGMSAAMYDVVRVGHEGLMGEVIELHGEKAVIQVYEDTSGIRPGEPVLNTQETLSVSLGPGLLTQIYDGIQRPLPTLEKEMGVFITRGVDADAFDLEKIWTFEPQVAVGDEVVGGQVIGHVQETDTIIHKIMVPPTASGTVKSIESGDFNVTQTVCVLEDGTEMQMMQKWPVRTPRPFQQKYAPDTPLVTGMRILDFLFPLAKGGAAGIPGPFGSGKTVTQQSLAKYSDAQLVVYIGCGERGNEMTEVLDEFPHLIDPNTGKPLMERTVMIANTSNMPVAAREASVYTGITIAEYFRDMGYDVALMADSTSRWAEAMREISSRLEEMPGEEGYPAYLSSRIAEFYERAGRVETLNGDDGSVTVIGAVSPPGGDISEPVSQGTLRIVKVFWGLDAGLARQRHFPAINWLNSYSLYPQSLDQWFRDNISQDFPEVRTQISGLLQIESELQEIVQLVGSDALPTDQQLTLEVARMIREFFLQQNGFHDVDAYCDIHLQYRMAKAILSFQDAAKSAMASGAQLGDVVNVPSRSDLMRGRFEKGYIDIIDSMVDTMTAEIAATVEDN*
SC9738_scaffolds.fasta_NODE_1935_length_5255_cov_1.119150_5 # 1960 # 3480 # 1 # ID=1935_5;partial=00;start_type=ATG;rbs_motif=GGA/GAG/AGG;rbs_spacer=5-10bp;gc_cont=0.570	AtpA	AtpA-WP_011359305.1 F0F1 ATP synthase subunit alpha [Synechococcus sp. CC9902]	99.6	506	1	506	1	506	0	939	99.8	100	MVSIRPDEISAILKQQIEDYDKSVSVSNVGSVLQVGDGIARVYGLQQAMAGELLEFEDGTEGIALNLEDDNVGAVLMGEGLGIQEGSTVKATGKIASVPVGDAMLGRVINSLGRPIDGKGDIAATETRLIESMAPGIIQRKSVHEPMQTGITAIDAMIPVGRGQRELIIGDRQTGKTAIAIDTILNQADQDMICVYVAIGQKAASVANVVEVLRERGALGYTVIVAASASEPAALQYLAPYTGASIAEYFMYKGKATLVIYDDLSKQAAAYRQMSLLLRRPPGREAYPGDVFYCHSRLLERAAKLSDAMGKGSMTALPIIETQAGDVSAYIPTNVISITDGQVFLSSDLFNSGLRPAINVGISVSRVGGAAQTKAIKKIAGTLKLELAQFDELAAFSQFASDLDAATQQQLSRGKRLRELLKQPQFSPLILAEQVAIVYAGVKGLIDAVPVDQVVNFSRELREYLKSNKPEFINEIQEKKVLSPEAESVLKAAISEVVSTMVASAN*
SC9738_scaffolds.fasta_NODE_2026_length_5164_cov_1.571570_1 # 123 # 1700 # -1 # ID=2026_1;partial=00;start_type=ATG;rbs_motif=AAAA;rbs_spacer=4bp;gc_cont=0.430	AtpA	AtpA-WP_008866314.1 F0F1 ATP synthase subunit alpha [Flavobacteria bacterium MS024-2A]	91.4	525	1	525	1	525	0	929	99.8	100	MAAIKPAEVSAILKNQLAGTDTSSSLDEVGTVLEVGDGIARVYGLSNAQYGELVRFDSGLEGMVLNLEEDNVGVVLLGPSKGIIEGDTVKRTNTIASINVGEGIVGRVVDTLGNTIDGKGPIEGEVFEMPLERKAPGVIYRQPVNEPMQTGIKSIDAMIPVGRGQRELVIGDRQTGKTTVCIDTILNQKEFYDAGEPVYCIYVAIGQKASTVAGIAKVLEDKGALAYTTIVAANASDPAPMQVYAPMAGAAIGEYFRDTGRPALIIYDDLSKQAVAYREVSLLLRRPPGREAYPGDVFYLHSRLLERAAKVIADDTIAKGMNDLPASLKDKVKGGGSLTALPIIETQAGDVSAYIPTNVISITDGQIFLESDLFNSGVRPAINVGISVSRVGGSAQIKSMKKVSGTLKLDQAQFRELEAFAKFGSDLDAATLNVIEKGRRNVEILKQAQNDPYTVEDQTAIIYAGSKNLLRNVPVDQVKAFEKAFIEELNAKHRGVLDTIKAGKLTDEVLDTLNAVAKSISAQFE*
SC9738_scaffolds.fasta_NODE_2052_length_5146_cov_3.058976_3 # 450 # 2189 # 1 # ID=2052_3;partial=00;start_type=ATG;rbs_motif=AGGAG;rbs_spacer=5-10bp;gc_cont=0.487	AtpA	AtpA-WP_094227827.1 ATP synthase subunit A [Methanolobus psychrotolerans]	66.8	573	1	573	1	573	8.59e-286	791	98.8	99.1	MSNEGVIYRISGPVVTATGMNAAMYDVVRVGHEGLMGEVIELHGDKAVIQVYEDTSGIRPGEPVLNTEETLSVSLGPGLLTQIYDGIQRPLPTLEEEMGVFITRGVDADAFDLEKIWTFEPQVAKGDTITSGQVIGHVQETETIIHKIMIPPGKGGVVKSIESGDFNVTQTVCVLEDGTELQMMQKWPVRTPRPFQQKYAPETPLITGMRILDFLFPLAKGGAAGIPGPFGSGKTVTQQSLAKYSDAQLVVYIGCGERGNEMTEVLDEFPHLIDPNTGKPLMERTVMIANTSNMPVAAREASVYTGITIAEYFRDMGYDVALMADSTSRWAEAMREISSRLEEMPGEEGYPAYLSSRIAEFYERAGRVETLNGDDGSVTVIGAVSPPGGDISEPVSQGTLRIVKVFWGLDAGLARQRHFPAINWLNSYSLYPQSLDQWFRDNIAQDFPEIRTQISGLLQIESELQEIVQLVGSDALPSDQQLTLEVARMIREFFLQQNGFHDVDAYCDIHLQYQMAKAILSFQDAAKSAMASGAVLNDVVNVPARSDLMRGRFEKGYIDIIADMVKKMTDEIADTVEDN*
SC9738_scaffolds.fasta_NODE_2054_length_5143_cov_2.833134_6 # 2551 # 4092 # 1 # ID=2054_6;partial=00;start_type=ATG;rbs_motif=GGAG/GAGG;rbs_spacer=5-10bp;gc_cont=0.414	AtpA	AtpA-WP_020023681.1 F0F1 ATP synthase subunit alpha [Candidatus Thioglobus singularis]	97.1	513	1	513	1	513	0	957	99.8	100	MQLNASEISDLIKKEIEGFDFSAEARTEGTVISVSDGIVRIHGLADAQFGEMLEFPGNTFGLALNLEQDSVGAVVLGDYLHISEGDTVKCTNRIMEVPVGNELLGRVVNPLGEDLEGKGDIKASASRPIEVVAPGVIERQSVDQPIQTGIKAIDSMVPIGRGQRELIIGDRQTGKTAVAIDAIINQKDTGVKCIYVAIGQKASSIAAVVRKLEEHGALAHTIIVSASASDSAALQYIAPYAGCAMGEYFMERGEDALIVYDDLTKQAWAYRQVSLLLKRPPGREAYPGDVFYLHSRLLERASRVNAEYVEQVTNGEVKGKTGSLTALPIIETQAGDVSAFVPTNVISITDGQIFLETDLFNSGIRPAINAGLSVSRVGGAAQTKVIKKLGGGIRLDLAQYRELAAFAQFASDLDAETKAQIDRGQRVTELMKQGQYSPLNVAETATSLFAANSGALDDIDANKVVAFEAALLAYMNTSQAALMDEINESGDYNDDIAAKLQAAIDDFKANNTW*
SC9738_scaffolds.fasta_NODE_2060_length_5138_cov_1.708841_1 # 2 # 829 # -1 # ID=2060_1;partial=10;start_type=ATG;rbs_motif=TAAA;rbs_spacer=15bp;gc_cont=0.481	PsbA	PsbA-WP_006170931.1 - Synechococcus sp. WH 5701 (Cyanobacteria-type)	93.9	264	13	276	4	267	1.8e-187	520	95.7	73.5	MILLFFSTMANATLQQQQSQSIWNEFCDWVTSTNNRLYVGWFGVLMIPTLLAATICFIVAFVAAPPVDIDGIREPVAGSLMYGNNIISGAVVPSSNAIGLHFYPIWEAASLDEWLYNGGPFQLVVFHFLIGIYAYMGREWELSYRLGMRPWICVAYSAPVAAASAVFLVYPFGQGSFSDAMPLGISGTFNYMLVFQAEHNILMHPFHMLGVAGVFGGSLFSAMHGSLVTSSLVRETTEQESQNYGYKFGQEEETYNIVAAHGYFGRLIFQYASFNN
SC9738_scaffolds.fasta_NODE_2130_length_5071_cov_4.883495_3 # 1817 # 3328 # -1 # ID=2130_3;partial=00;start_type=ATG;rbs_motif=None;rbs_spacer=None;gc_cont=0.427	AtpA	AtpA-WP_042855023.1 F0F1 ATP synthase subunit alpha [Staphylococcus aureus]	78.3	502	1	502	1	502	1.48e-277	764	99.6	99	MVKIRPDEISSVIRQQIEQYTQEAQVVNVGTVLSVGDGIARIYGLEKVMSGELLEFQDGTIGVALNLETDNVGAVLMGDGLAIQEGDSVKATGKIAQVPVGEAFLGRVVDALARPVDGRGDIKADGVRLIESPAPGIISRRSVYEPLQTGLVSIDAMIPIGRGQRELIIGDRQTGKTAVATDTIINQKGGDVICVYVAIGQKASSVAQIVTTLTNAGAMDYTIIVAENANAPATLQYLAPYTGASLAEYFMYTGRATLIIYDDLSKQAQAYRQMSLLLKRPPGREAYPGDVFYLHSRLLERAAKLSDALGEGSMTALPIIETQGGDVSAYIPTNVISITDGQVFLSADLFNSGIRPAINVGISVSRVGSAAQIKAMKQVAGTLKLELAQFAELEAFSQFASDLDQATQNQLARGARLRELLKQAQNQPLSVAQQVATIYTGTQGHLDDLAVGDVRSFLVGLRDYIKTNKPKFVEEVTSSKKFSPECEEMLKAAISEYKAIFKA*
SC9738_scaffolds.fasta_NODE_2166_length_5036_cov_2.535954_2 # 366 # 1661 # 1 # ID=2166_2;partial=00;start_type=ATG;rbs_motif=None;rbs_spacer=None;gc_cont=0.409	NuoF	NuoF-WP_108863969.1 NADH-quinone oxidoreductase subunit NuoF [Rhodobacteraceae bacterium Water-Bin34]	100	431	1	431	1	431	0	904	99.8	100	MLKDEDRIFTNLYGMHDRSLKGAQSRGHWSETAKIIKNGHDWIIDEMKSSGLRGRGGAGFPTGLKWSFMPKESDGRPAYLVINADESEPGTCKDREIMRNDPHALIEGALIASFAMNSNACYIYIRGEFIREREALQLAIDECYDAGLLGKNAAKSGWDFDIYLHHGAGAYICGEETALLESLEGKKGMPRMKPPFPAGAGLYGCPTTVNNVESIAVVPTILRRGGDWFKSFGRENNYGTKLFAISGHVNNPCVVEEAMSIPLQELLDRHCGGVRGGWKNLKAVIPGGSSVPLLPADICNDAIMDFDWLRDQRSGLGTAAVIVMDQNTDIIKAIWRLSKFYKHESCGQCTPCREGTGWMMRVMDRLVRGDAEPDEIDMLLDVTKQVEGHTICALGDAAAWPIQGLIRHFRDEIEDRIKHKRNGRVSQFAAE*
SC9738_scaffolds.fasta_NODE_2248_length_4971_cov_1.990091_3 # 1197 # 2723 # 1 # ID=2248_3;partial=00;start_type=ATG;rbs_motif=AAAAAA;rbs_spacer=12bp;gc_cont=0.380	AtpA	AtpA-WP_138381401.1 F0F1 ATP synthase subunit alpha [Emcibacter sp. MEBiC09520]	72.4	508	1	505	1	508	5.52e-270	745	99.2	99.8	MSLSAMELSNLLEQRISNHYSDLNIDEIGRVLSVGDGIARVYGLNKIQSGEMVEFDSGIKGMALNLENDNVGIVCFGSDTNIREGDIVKRTGSIVDVPVGKGLLGRVVDGLGNPIDGKGPIPDVTPRRVELKAPGIIARKSVHEPMQTGLKAVDSLVPIGRGQRELIIGDRQTGKTAIAIDTIINQRTINESNDESKKLYCVYVAVGQKRSTVAQLVKVLQDRNALDYSIIVAATASDPAPLQFLAPYSGCAMAEHFRDNGMHALIIYDDLSKQSVAYRQMSLLLRRPPGREAFPGDVFYLHSRLLERSAKMSDEVGGGSMTALPVVETQGGDVSAYIPTNVISITDGQIFLETELFFKGVRPAINVGLSVSRVGSAAQMKAMKQVSGSLKLELAQYREVAAFAQFGSDLDPATQYLLNRGSRLTEVLKQGQFVPMSVEQQVVVIFAATKGYLDSLEISQITSYEEGLLKAVDSSLLQTIKSEGVISDQTMTKLTEFCEKYTTQFKAS*
SC9738_scaffolds.fasta_NODE_2590_length_4702_cov_3.472568_1 # 3 # 443 # 1 # ID=2590_1;partial=10;start_type=Edge;rbs_motif=None;rbs_spacer=None;gc_cont=0.413	AtpA	AtpA-WP_110286208.1 F0F1 ATP synthase subunit alpha [Halomonas heilongjiangensis]	69	142	1	142	361	502	1.37e-56	186	96.6	28	GISVSRVGSAAQIKAMKQVAGTLKLELAQFAELEAFSQFASDLDQATQNQLARGVRLRELLKQAQSAPLSVDMQVVTIYTGTKGYLDKLEVGQVRPFLEGLREYMKTNKPAFSSAVNESKAMSPESEEMLKEGITAYTAMFLETAK*
SC9738_scaffolds.fasta_NODE_2590_length_4702_cov_3.472568_5 # 2637 # 4064 # -1 # ID=2590_5;partial=00;start_type=ATG;rbs_motif=AATAA;rbs_spacer=6bp;gc_cont=0.459	RbcL	RbcL-WP_015187492.1 Chroogloeocystis siderophila 5.2 s.c.1 (Type IB)	85.2	472	4	475	5	476	6.22000000211721e-315	856	99.2	99.2	MSPQTQTMTQSGFKAGVKDYRLTYYTPDYQVQATDILAAFRMTPQPGVPCEECGAAVAAESSTGTWTTVWTDGLTQLDRYKGRCYDLEPVPGEDNQYIAYIAYPIDLFEEGSVTNLFTSIVGNVFGFKALRALRLEDLRIPVAYCKTFQGAPHGIQVERDKLNKYGRGLLGCTIKPKLGLSAKNYGRAVYECLRGGLDFTKDDENVNSQPFMRWRDRFLFCAEAIYKAQAETGEIKGHYLNVTAATSEEMIKRAKCAKELGMPIVMHDYITGGFTANTSLALYCRDEGLLLHIHRAMHAVIDRQRNHGIHFRVLAKALRLSGGDHLHSGTVVGKLEGERNVTLGFVDLMRDPIVEKDRDRGVYFTQNWGSLPGVMPVASGGIHVWHMPALVEIFGDDACLQFGGGTLGHPWGNAPGASANRVALEACTQARNEGRDLAREGGDVIRAACKWSPELAAACEVWKEIKFEFDTVDTL*
SC9738_scaffolds.fasta_NODE_2868_length_4531_cov_3.251589_1 # 1 # 1281 # 1 # ID=2868_1;partial=10;start_type=Edge;rbs_motif=None;rbs_spacer=None;gc_cont=0.428	AtpA	AtpA-WP_007356822.1 MULTISPECIES: F0F1 ATP synthase subunit alpha [Kamptonema]	76.7	425	1	425	81	505	1.08e-228	637	99.5	84.2	LAIQEGDPVKATGKIAQVPVGEAFLGRIVDGLARPIDGKGDIKADDTRLIESPAPGIIARKSVYEPLQTGLVSIDAMIPIGRGQRELIIGDRQTGKTAVATDTIINQKGGDCICVYVAIGQKASSVAQIVTTLSNAGAMDYTIVVAENADAPATLQYLAPYTGASLAEYFMYTGRATLIIYDDLSKQAQAYRQMSLLLKRPPGREAYPGDVFYLHSRLLERAAKLNESLGEGSMTALPIIETQGGDVSAYIPTNVISITDGQVFLSADLFNSGIRPAINVGISVSRVGSAAQIKAMKQVAGTLKLELAQFAELEAFSQFASDLDQATQNQLARGVRLRELLKQAQSAPLSVDQQVVTIYTGTKGYLDVLAVDQVRPFLEGLRQYMKTNKPAFGTEVMDSKKMSPEAEEMLKEGIAAYTATFLESAK*
SC9738_scaffolds.fasta_NODE_2868_length_4531_cov_3.251589_6 # 3572 # 4531 # -1 # ID=2868_6;partial=01;start_type=Edge;rbs_motif=None;rbs_spacer=None;gc_cont=0.476	RbcL	RbcL-WP_017713779.1 Prochlorothrix hollandica (Type IB)	86.5	319	1	319	152	470	3.76e-211	586	99.7	67.9	VERDKLNKYGRGLLGCTIKPKLGLSAKNYGRAVYECLRGGLDFTKDDENVNSQPFMRWRDRFLFVAEAIYKAQAETGEIKGHYLNATAATSEEMIKRAVCAKELGLPIIMHDYITGGFTANTSLAIYCRDHGLLLHIHRAMHAVIDRQRNHGIHFRVLAKALRLSGGDHLHSGTVVGKLEGERNVTLGFVDLMRDPIVEKDRDRGVYFTQNWGSLPGVMPVASGGIHVWHMPALVEIFGDDACLQFGGGTLGHPWGNAPGASANRVALEACTQARNEGRDLAREGGDVIRAACKWSPELAAACEVWKEIKFEFDTVDTL*
SC9738_scaffolds.fasta_NODE_2908_length_4512_cov_2.166705_3 # 2366 # 3901 # 1 # ID=2908_3;partial=00;start_type=ATG;rbs_motif=GGA/GAG/AGG;rbs_spacer=5-10bp;gc_cont=0.512	AtpA	AtpA-WP_013046712.1 F0F1 ATP synthase subunit alpha [Candidatus Puniceispirillum marinum]	91.4	511	1	511	1	511	0	891	99.8	100	MDIRAAEISAILKEQIANFGSEAEIAEVGRVLSVGDGIARAHGLDEVQAGEMVEFESGVKGMALNLESDNVGIVIFGDDRSIREGDVVRRTASIVDAPIGMGLLGRVVDALGNPIDGKGPLKDTKRSRVEVKAPGIMPRQSVHEPMQTGLKAIDSLIPIGRGQRELIIGDRQTGKTAIAIDTFINQKAVNDASGKDDSKKLFCIYVAVGQKRSTVAQIVRSLEEQGAMEYSIVVAATASDPAPMQFLAPYTAAAMGEYFRDNGMHALVVFDDLSKQAVAYRQMSLLLRRPPGREAYPGDVFYLHSRLLERAAKMNADNGSGSLTALPVIETQGGDVSAFIPTNVISITDGQIFLETELFYKGIRPAVNVGLSVSRVGSAAQIKAMKQVAGSIKLELAQYREMAAFAQFASDMDASTRALLERGARLTELLKQAQYSPMLVEEQVAVIFAGVKGFLDQIAVTDIGRFEAGLLDHLRSNNQDVLDTIRDEKALSDATSDKLAKAIEAFGKSFS*
SC9738_scaffolds.fasta_NODE_2926_length_4500_cov_2.849303_1 # 50 # 1555 # -1 # ID=2926_1;partial=00;start_type=ATG;rbs_motif=GGA/GAG/AGG;rbs_spacer=5-10bp;gc_cont=0.398	AtpA	AtpA-WP_066121104.1 F0F1 ATP synthase subunit alpha [Geminocystis sp. NIES-3709]	80	495	4	498	2	496	3.64e-283	778	98.6	98.8	MINIRPDEISNIIRQQIESYDQDVKIDNIGTVLQIGDGIARVYGLEQVMAGELLEFEDSTIGIALNLENDNVGAVLMGNGIGILEGSTVRSTGKIAQVPVGDAFLGRVVDSLARPIDGKGDVAASDSRLVESMAPGIITRKSVCEPVQTGITAIDSMIPIGRGQRELIIGDRQTGKSSVAIDTIINQKSEDVICVYVAIGQKASSVAAVVNTLEERGALPYTIIVAANADDPATLQYIAPYTGAALAEYFMYKGKATLCIYDDLTKQASAYRQMSLLLRRPPGREAYPGDVFYLHSRLLERAAKLSDELGGGSMTALPIIETQAGDVSAYIPTNVISITDGQIFLSGDLFNAGIRPAINVGISVSRVGSAAQIKAMKQVAGKLKLELAQFAELEAFSQFASDLDQATQNQLAQGVRLREMLKQAQNSPIPVEEQVAIIYAGINGYLDDIEVANVLPFIAKLRPYLRNSVPDFISSVQTSKKMDESAEELLKKAITEVKASM*
SC9738_scaffolds.fasta_NODE_3936_length_4014_cov_5.348083_2 # 392 # 1819 # -1 # ID=3936_2;partial=00;start_type=ATG;rbs_motif=None;rbs_spacer=None;gc_cont=0.477	RbcL	RbcL-WP_015187492.1 Chroogloeocystis siderophila 5.2 s.c.1 (Type IB)	86.9	472	4	475	5	476	0	867	99.2	99.2	MSPQTETKTGTGFQAGVKDYRLTYYTPDYQVSETDILAAFRMTPQPGVPPEECGAAVAAESSTGTWTTVWTDGLTQLDRYKGRCYDIEPVPGEDNQYIAYVAYPLDLFEEGSVTNLFTSIVGNVFGFKALRALRLEDLRIPVAYCKTFQGAPHGIQVERDKLNKYGRGLLGCTIKPKLGLSAKNYGRAVYECLRGGLDFTKDDENVNSQPFMRWRDRFLFVAEAIYKSQAETGEVKGHYLNATAGHVDEMIKRAVCAKELGMPIVMHDYLTAGFTANTTLAHYCRDHGLLLHIHRAMHAVIDRQKNHGIHFRVLAKALRMSGGDHLHSGTVVGKLEGERNVTLGFVDLMRDAYVEKDRDRGVYFTQDWASLPGVMPVASGGIHVWHMPALVEIFGDDACLQFGGGTLGHPWGNAPGASANRVALEACTQARNEGRDLAREGGDVIRAACKWSPELAAACEVWKEIKFEFDTVDTL*
SC9738_scaffolds.fasta_NODE_3972_length_3999_cov_2.319990_3 # 1224 # 2759 # 1 # ID=3972_3;partial=00;start_type=ATG;rbs_motif=GGAG/GAGG;rbs_spacer=5-10bp;gc_cont=0.526	AtpA	AtpA-WP_106358562.1 F0F1 ATP synthase subunit alpha [Yoonia maritima]	93	511	1	511	1	511	0	921	99.8	100	MAIEAAEISAILKDQIKNFGQEAEVAEVGRVLSVGDGIARVFGLDNVQAGEMVEFPGGIQGMALNLESDNVGVVIFGSDRDIKEGDTVKRTNAIVDVPVGPELLGRVVDGLGNPLDGKGPIKTKLRSQADVKAPGIIPRKSVHEPMATGLKSVDAMIPIGRGQRELIIGDRQTGKTAVALDTILNQKSYNDAAADDSEKLYCVYVAVGQKRSTVAQLVKKLEESGAIDYSIVVAATASDPAPMQFLAPYAATSMAEYFRDNGKHALIIYDDLSKQAVSYRQMSLLLRRPPGREAYPGDVFYLHSRLLERSSKLNEDNGSGSLTALPIIETQGGDVSAFIPTNVISITDGQIFLETELFYQGIRPAVNTGLSVSRVGSSAQTNAMKSVAGPVKLELAQYREMAAFAQFGSDLDAATQQLLSRGARLTELMKQPQYAPLTNAEIVCVIYAGTKGYLDKIDVADVGRFEAGLLAHLRGKASDVLAMITKEDPKIKGDAEAKIKAALDDFAADFA*
SC9738_scaffolds.fasta_NODE_4204_length_3912_cov_2.351123_4 # 2209 # 3912 # 1 # ID=4204_4;partial=01;start_type=ATG;rbs_motif=AGGAG;rbs_spacer=5-10bp;gc_cont=0.540	CoxL	CoxL-AII86680.1 - Planktomarina temperata (Proteobacteria | Rhodobacterales)	99.6	568	1	568	1	568	0	1159	100	70.3	MKDEITREERVDNLKGMGCSRKRVEDARFTQGKGNYVDDIKLDGMLFGDFVRSPYAHARVKSINKDTALKVPGVLAVLTADDLRPLGLHWMPTLAGDKQMVLADGKVLFQGQEVAFVVAEDRYAAADGIEAVEVEYEELPVLVNPFEALKSDVVLREDLVAEDGSIPAGAHGPRKHHNHIFTWEAGDKDPTEEVIANAEVVAEESMYYHRTHPCPLETCGCVASMDKVNGKLTLWGTFQAPHAIRTVVSLISGIEEHNIRVVSPDIGGGFGNKVGAYPGYVCSVVASIVTGKPVKWIEDRMDNLMTTAFARDYHMTGKISATKEGKITGLQCHVTADHGGFDACADPTKFPAGFMNICTGSYDIPTAFLEVDGVYTNKAPGGVSYRCSFRVTEAVYFIERMIEVLAIKLNMDAAELRRINFIKKEQFPYKAALGWEYDSGDYHTAWDKALKTVDYDGLRAEQAQRVEDFKAGKTRKLMGIGLSFFTEIVGAGPVKNCDILGLGMFDSCEIRIHPTGSAIARLGTISQGQGHATTFAQILASEIGLPADSITIEEGDTDTAPYGLGTYG
SC9738_scaffolds.fasta_NODE_4211_length_3909_cov_4.017715_3 # 1204 # 2490 # 1 # ID=4211_3;partial=00;start_type=ATG;rbs_motif=GGA/GAG/AGG;rbs_spacer=5-10bp;gc_cont=0.378	NuoF	NuoF-WP_021776285.1 NADH-quinone oxidoreductase subunit NuoF [Candidatus Micropelagos thuwalensis]	74.2	426	1	426	1	426	9.19e-249	684	99.3	99.8	MLKEKDKIFNNLYGFEPSSLESAKKRGDWSNTKEIIEKGRNGIIDELTRSGLRGRGGAGFPTATKWSFMPKEPTGKTHYLVVNADESEPGTCKDRDIMRHEPHKLIEGCLIACAAMGAQVCYIYIRGEFYNERMIVESALKEAYDDGLVGKNACKSGLDIEIFIHHGAGAYICGEETALLESLEGKKGMPRLKPPFPATSGLYGCPTTVNNVESIAVVPTILRRGPDWFSSLGRERNSGTKIFCISGHVNNPCNVEEEMGIPLKDLIEKHAGGVIGGWDNLLAVIPGGSSVPMIPKSICDDVLMDFDSLQSVNSGLGTAAVIVMNKSTDLIKAISRISYFYKHESCGQCTPCREGTTWLWEMMEKMANGQARIDEIDTLLNLTKRIEGHCICALGDAAAWPVQGLIRHFRDYMEDRLNQTKKDMAAGI*
SC9738_scaffolds.fasta_NODE_4213_length_3909_cov_1.978054_2 # 510 # 2015 # 1 # ID=4213_2;partial=00;start_type=ATG;rbs_motif=None;rbs_spacer=None;gc_cont=0.383	AtpA	AtpA-WP_015218630.1 F0F1 ATP synthase subunit alpha [Cyanobacterium aponinum]	77.4	501	1	501	1	501	1.12e-275	759	99.8	99.6	MVNIRPDEISSIIREQIDKYDQGVQVANVGTVLQVGDGIARVYGLDQVMAGELLEFEDSTLGIALNLESDNVGVVLMGQGREILEGGSVKATGKIAQIMVGDDFLGRVVDGLXXXXXGKGDIKGSESRLIESMAPGIISRKSVCEPIQTGITAIDSMIPIGRGQRELIIGDRQTGKTSVAIDTIINQKEEKVVCVYVAVGQKASTVASIVTTLQERGALDYTVIVSASADDPATLQYIAPYTGAAIAEYFMYKGQATLIIYDDLSKQASAYREMSLLLRRPPGREAFPGDVFYLHSRLLERAAKLSDALGGGSMTALPVIETQAGDVSAYIPTNVISITDGQIFLSGDLFNAGLRPAINVGISVSRVGSAAQIKAMKQVAGKLKLELAQFAELEAFSQFASDLDQATRNQLSRGQRLREILKQAANSPIPVEEQVAIIYTGINGFLDDIEVDKVSEFITAMRSNLKNSKPNYAKVVKETKTFNSEAEEMLKEVIASTKQSF*
SC9738_scaffolds.fasta_NODE_4471_length_3817_cov_2.598374_5 # 2289 # 3755 # -1 # ID=4471_5;partial=00;start_type=ATG;rbs_motif=AGGAG;rbs_spacer=5-10bp;gc_cont=0.426	RbcL	RbcL-WP_013221603.1 Nitrosococcus watsonii C-113 (Type ID)	80.8	480	14	487	12	491	8.46e-295	806	96.9	97.6	MSQAVESRTRIKSERYESGVIPYAKMGYWDPDYAIKETDILALFRCTPQPGVDPVEAGAALAGESSTATWTVVWTDLLTACDLYRAKAYRVDPVPSTPDTYFVYVAYDLDLFEEGSLANLTASIIGNIFGFKAVKALRLEDMRMPVALLKTYQGPACGLIVERERMDKFGRPLLGATVKPKLGLSGKNYGRVVFEGLKGGLDFLKDDENINSQPFMRYRERFLYSMEGVNHAAATSGEIKGHYLNSTAATMEDMYERAEFAVELGSVIVMIDLVIGYTAIQSMAKWCRKVDCILHLHRAGNSTYSRQKNHGMNFRVICKWMRMAGVDHIHAGTVVGKLEGDPLMIKGFYNTLLDFKSDINLPCGMFFAQDWASLRKCVPVASGGIHCGQMHQLIDYLGDDVVLQFGGGTIGHPDGIQAGATANRVALECMVLARNEGRDYVAEGPQILRDAAKTCGPLQTALDLWKDITFNYASTDTADFVETATANR*
SC9738_scaffolds.fasta_NODE_4622_length_3765_cov_3.948048_4 # 2327 # 3763 # -1 # ID=4622_4;partial=01;start_type=Edge;rbs_motif=None;rbs_spacer=None;gc_cont=0.353	AtpA	AtpA-WP_125466477.1 F0F1 ATP synthase subunit alpha [Mangrovimonas sp. HN-E26]	89.1	478	1	478	47	524	1.09e-305	835	99.8	90.9	NVQYGELVQFDSGLEGIVLNLEEDNVGVVLLGPSKEISEGDTVKRTQRIASINVGEKIVGRVVNALGKPIDGKGNIEGKLYEMPLERKAPGVIFRQPVNEPLQTGIKSIDAMIPVGRGQRELVIGDRQTGKTTVCIDTILNQKEFYDAGEPVYCIYVAIGQKASTVAGIAKTLEDKGAMAYTTIVAANASDPAPMQVYAPFAGAAIGEYFRDTGRPALIIYDDLSKQAVAYREVSLLLRRPPGREAYPGDVFYLHSRLLERSSKVIADDAIAKDMNDLPSSLKSVVKGGGSLTALPIIETQAGDVSAYIPTNVISITDGQIFLESNLFNSGVRPAINVGISVSRVGGSAQIKAMKKVSGTLKLDQAQFRELEAFAKFGSDLDDATLNVIEKGKRNVEILKQAQNDPFTVEDQVAIIFAGSKNLLRKVPVNKVKEFERKYIDFLNAKHKKTMETIKSGKLTDDVISVLTKAADELSSTY*
SC9738_scaffolds.fasta_NODE_5217_length_3586_cov_2.511709_2 # 1215 # 2957 # -1 # ID=5217_2;partial=00;start_type=ATG;rbs_motif=AGGA/GGAG/GAGG;rbs_spacer=11-12bp;gc_cont=0.421	AtpA	AtpA-WP_011499311.1 ATP synthase subunit A [Methanococcoides burtonii]	67	572	3	574	2	573	1.03e-284	788	98.5	99	MSEENGVIYRISGPVVTAVGISPRMYEVVRVGDEGLMGEVIELHGEQSVIQVYEETSGVRPGEPVIRTGQTLSVQLGPGLLTKIYDGIQRPLPELEKTMGVFIKRGVDADGLDLEKIWDFNATAKAGESVSSGDVLGTVQETKTIEHRVMVPPGTSGIIKSIDSGKFNVTQNICTLEDGTEIQMMQKWPVRTPRPFTKKHAPEVPLQTGQRILDFLFPLAKGGTAGIPGPFGSGKTVTQQQLAKWSDADIVVYIGCGERGNEMTEVLDEFPHLMDPKTGEALMNRTTMIANTSNMPVAAREASVYTGITIAEYFRDMGYDVALMADSTSRWAEAMREISSRLEEMPGEEGYPAYLSSRLAEFYERAGRVETLAGGDGSVSVIGAVSPPGGDISEPVSQGTLRIVKVFWGLDAGLARQRHFPAINWLNSYSLYPPSLDQWYRDNIKTDFPEIRTEISALLQVEAELQEIVQLVGSDALPVDQQLTLEVARMIREFFLQQNAFHDVDTYTDLKLQYTMAKAILSFQEESKKALAGGAALEDVVNVPARTDLMRGRFESGYEEKIDKMLETMNKQIADTMEDN*
SC9738_scaffolds.fasta_NODE_5265_length_3573_cov_2.670923_4 # 2628 # 3572 # -1 # ID=5265_4;partial=01;start_type=Edge;rbs_motif=None;rbs_spacer=None;gc_cont=0.552	CoxL	CoxL-AII86680.1 - Planktomarina temperata (Proteobacteria | Rhodobacterales)	100	314	1	314	495	808	3.9e-231	649	99.7	38.9	KNCDILGLGMFDSCEIRIHPTGSAIARLGTISQGQGHATTFAQILASEIGLPADSITIEEGDTDTAPYGLGTYGSRSTPVAGAATAMAGRKIRAKAQMIAAYLLEVHDNDVEFDVDRFAVKGAPEKFKTMKEIAFAAYNQAIPGLEPGLEAVSYYDPPNMTYPFGAYVCVMDIDVDTGVPEIRRFYALDDCGTRINPMIIEGQVHGGLTEALAVALGQEIAYDDMGNVKTGTLMDFFLPTAWEVPNYETDFTVTPSPHHPIGAKGVGESPHVGGVPCFSNAVQDAFRPFGNTHTNMPHDHWRIWRTANELGLHD*
SC9738_scaffolds.fasta_NODE_5287_length_3565_cov_1.363293_2 # 1599 # 2978 # 1 # ID=5287_2;partial=00;start_type=ATG;rbs_motif=GGA/GAG/AGG;rbs_spacer=5-10bp;gc_cont=0.531	NuoF	NuoF-WP_021776285.1 NADH-quinone oxidoreductase subunit NuoF [Candidatus Micropelagos thuwalensis]	74.3	424	32	455	2	424	9.76e-252	693	92.2	99.1	MTTTTFRAKSISTTSSTRNTDSPHLPRTHGGLTDQDRIFTNLYGKHDPFIKGAMKRGDWYNTKELVLMGADWIINEIKASGLRGRGGAGFPSGLKWSFMPKVSADGRPNYLVVNADESEPGTCKDREIMRHDPHKLLEGCLLAGVGMRARACYIYIRGEYVNERLALERARDEAYAAGYLGKNACGTGIDFDVNIHYGAGAYICGEETALIESLEGKQGKPRLKPPFPANIGLYGCPTTVTNVETVAVAPTILRRGSDWFAGFGRKNNTGTKLFCISGHVNNPCTVEEEMSIPLQELIEKHCGGVRGGWDNLLAIIPGGSSVPLIPKKVCEEVLMDFDSLKAAQSGLGTAAVIVMDKSTDVVDAIARLSYFYKHESCGQCTPCREGTGWLYNVMERMKKGDAKLEEIDMLQELTKQIEGHTICALGDAAAWPVQGLIRHFRPELEARIGAQTTPDRIAA*
SC9738_scaffolds.fasta_NODE_5337_length_3553_cov_1.362814_1 # 1 # 255 # 1 # ID=5337_1;partial=10;start_type=Edge;rbs_motif=None;rbs_spacer=None;gc_cont=0.435	NuoF	NuoF-WP_068615914.1 NADH-quinone oxidoreductase subunit NuoF [Woeseia oceani]	71.6	81	1	81	344	424	2.73e-39	136	95.3	18.7	AESCGQCTPCREGTGWLYRILDRITNGEGMANDLALLEDVAGRIEGNTICAFGDASAWPVQSFIKHYHHEFEYMIKNKGKSAAA*
SC9738_scaffolds.fasta_NODE_5387_length_3537_cov_1.529326_2 # 685 # 2226 # -1 # ID=5387_2;partial=00;start_type=ATG;rbs_motif=GGAG/GAGG;rbs_spacer=5-10bp;gc_cont=0.416	AtpA	AtpA-WP_020023681.1 F0F1 ATP synthase subunit alpha [Candidatus Thioglobus singularis]	100	513	1	513	1	513	0	981	99.8	100	MQLNASEISDLIKKEIEGFDFSAEARTEGTVISVSDGIVRIHGLADAQFGEMLEFPGNTFGLALNLEQDSVGAVVLGDYLHISEGDTVKCTNRIMEVPVGNELLGRVVNPLGEDLEGKGEIKASASRPIEVVAPGVIDRQSVDQPIQTGIKAIDAMVPIGRGQRELIIGDRQTGKTAVAIDAIINQKDTGVKCIYVAIGQKASSIAAVVRKLEEHGALAHTIIVSASASDSAALQYIAPYAGCAMGEYFMERGEDALIVYDDLTKQAWAYRQVSLLLKRPPGREAYPGDVFYLHSRLLERASRVNADYVEKVTNGEVKGKTGSLTALPIIETQAGDVSAFVPTNVISITDGQIFLETDLFNSGIRPAINAGLSVSRVGGAAQTKAVKKLGGSIRLDLAQYRELAAFAQFASDLDAETKAQIDRGIRVTELMKQAQYSPLNVAETATSLFAANSGALDDVEANKVVAFEAALLAYMNTSQKDLMDSINESGDYNDDIAAKLQAAIDDFKANNTW*
SC9738_scaffolds.fasta_NODE_5433_length_3523_cov_2.766784_3 # 1185 # 2720 # -1 # ID=5433_3;partial=00;start_type=ATG;rbs_motif=GGAG/GAGG;rbs_spacer=5-10bp;gc_cont=0.413	AtpA	AtpA-WP_108862554.1 F0F1 ATP synthase subunit alpha [Rhodobacteraceae bacterium Water-Bin34]	100	511	1	511	1	511	0	982	99.8	100	MSIQAAEISAILKDQIKNFGQEAEVAEVGRVLSVGDGIARVHGLDNVQAGEMVEFPGGIRGMALNLEADNVGVVIFGSDQSIKEGDTVKRTNAIVDVPVGPELLGRVVDGLGNPIDGKGPINSKKRSTADVKAPGIIPRKSVHEPMATGLKSVDALIPIGRGQRELIIGDRQTGKTAVALDTILNQKAYNDAAKGDNEKLFCIYVAVGQKRSTVAQLVKKLEETGALEYTIVVAATASDPAPMQFLAPYAATSMGEYFRDNGMHGLMIYDDLTKQAVAYRQMSLLLRRPPGREAYPGDVFYLHSRLLERSAKLGDNSGNGSLTALPVIETQGGDVSAFIPTNVISITDGQIFLETELFYQGIRPAVNTGLSVSRVGSSAQTNAMKSVAGSIKLELAQYREMAAFAQFGSDLDASTQQLLARGERLTELLKQPQYSPLTTAEQVLVIYAGTKGYLDKIEVSQVRAFEDGLLNFARTSHADVLEWIKTDDPKIKGEAEDRIKAVVESFSKDFA*
SC9738_scaffolds.fasta_NODE_5505_length_3506_cov_1.240900_2 # 1300 # 2760 # 1 # ID=5505_2;partial=00;start_type=ATG;rbs_motif=None;rbs_spacer=None;gc_cont=0.599	NuoF	NuoF-WP_127765193.1 NADH-quinone oxidoreductase subunit NuoF [Hwanghaeella grinnelliae]	73.2	422	67	483	2	423	1.3e-236	656	85.6	97.9	MLASATRQRLTKTLTLRAVALADASAAHGVDGARETTTKPTIQGHRTVAARTRPHRAYSSERAHGDLKDQDRIFTNLYGKHDPFLKGAMKRGDWHNTKSLVELGADWIISEMKASGLRGRGGAGFPSGLKWSFMPRVSDGRPNYLVVNADESEPGTCKDREIMRHDPHKLLEGCLIAGTAMRARAAYIYIRGEYVNERLALERALAECYAAGYLGKNACGSGMDFDVNIHYGAGAYICGEETALIESLEGKQGKPRLKPPFPANVGLYGCPTTVTNVETVAVAPTILRRGADWFASFGRKNNAGTKLFCISGHVNNPCTVEEEMSIPLRDLIEKHCGGVRGGWDNLLAVIPGGSSVPLIPKNVCEDVLMDFDSLKEAQSGLGTAAVIVMDKSTDVIDAIARLSYFYKHESCGQCTPCREGTSWLYNIMQRMVKGDARLEEIDTLQELTKQIEGHTICVRPSTIPPRVHFFFPKKDRLTDLVRLFAS*
SC9738_scaffolds.fasta_NODE_6316_length_3300_cov_2.166719_2 # 345 # 1865 # 1 # ID=6316_2;partial=00;start_type=GTG;rbs_motif=AGGA;rbs_spacer=5-10bp;gc_cont=0.391	AtpA	AtpA-WP_099251272.1 F0F1 ATP synthase subunit alpha [Mycobacterium sp. shizuoka-1]	62.8	506	1	498	1	505	8.06e-222	624	98.2	92	MSDLNIDPKQISDSLKETLGNWSEEVKDDLVGYVASIADGVARVKGLENAMSSELLEFPGGLLGVALNLDEDSIGVVLMGDSDHIQEGMPVKQTGDVLSIGVGDGFLGRVIDTLGNPIDGKGPIEFTERRLMEIQAPTVVQRQPVGEPLQTGIKAIDSMIPIGRGQRELIIGDRGIGKTAVAIDTIINQKDTDVKCIYVAIGQKSSTVAEVVARLESEGVLDKTVIVNAPASAAAALQMYAPYAGSAIGQHWMYNGEHALIVFDDLSKQAIAYRQISLLLRRPPGREAYPGDVFYLHSRLLERCAKVSEDLGGGSMTGLPIIETKAGDVSAFIPTNVISITDGQIYLESELFYSGVRPAVNPGTSVSRVGGAAQTKAMKKVSGPLRINLAQFRELEAFAEFGSDLDAASQSQLDRGIRVVEMLKQPQYEPVATEDQVIALFAVTEGYFDKVPVDGIYEAEKNLLEFVKTRYSDMVNSIKETGELPGDELKEAVTAFVATLETATEE*
SC9738_scaffolds.fasta_NODE_6757_length_3201_cov_2.398829_2 # 112 # 1632 # 1 # ID=6757_2;partial=00;start_type=GTG;rbs_motif=AGxAGG/AGGxGG;rbs_spacer=5-10bp;gc_cont=0.396	AtpA	AtpA-WP_099251272.1 F0F1 ATP synthase subunit alpha [Mycobacterium sp. shizuoka-1]	62.5	506	1	498	1	505	9.31e-221	622	98.2	92	MSDLNIDPKQISDSLKETLGNWSEEVKDDLVGYVASIADGVARVKGLENAMSSELLEFPGGLLGVALNLDEDSIGVVLMGDSDHIQEGMPVKQTGDVLSIGVGDGFLGRVIDTLGNPIDGKGPIEFTERRLMEIQAPTVVQRQPVGEPLQTGIKAIDSMIPIGRGQRELIIGDRGIGKTAVAIDTIINQKDTDVKCIYVAIGQKSSTVAEVVARLESEGVLDKTVIVNAPASAAAALQMYAPYAGSAIGQHWMYNGEHALIIFDDLSKQAIAYRQISLLLRRPPGREAYPGDVFYLHSRLLERCAKVSEDLGGGSMTGLPIIETKAGDVSAFIPTNVISITDGQIYLESELFYSGVRPAVNPGTSVSRVGGAAQTKAMKKVSGPLRINLAQFRELEAFAEFGSDLDAASQSQLDRGIRVVEMLKQPQYEPVATEDQVIALFAVTEGYFDKVPVDGIYEAEKNLLEFVKTRYSDMVNTIKDTGELPGDELKEAVTAFVATLETTTEE*
SC9738_scaffolds.fasta_NODE_7258_length_3110_cov_3.249413_2 # 878 # 2455 # -1 # ID=7258_2;partial=00;start_type=ATG;rbs_motif=None;rbs_spacer=None;gc_cont=0.391	AtpA	AtpA-WP_008866314.1 F0F1 ATP synthase subunit alpha [Flavobacteria bacterium MS024-2A]	89.9	525	1	525	1	525	0	921	99.8	100	MAAIKPAEVSAILKNQLAGLEAAASLDEVGTVLEVGDGIARVYGLSNAQYGELVRFDSGLEGMVLNLEEDNVGVVLLGPSKEISEGDTVKRTERIASIKVGESIVGRVVDTLGNPIDGKGDLDGELFEMPLERKAPGVIYRQPVNEPMQTGIKAIDAMIPVGRGQRELVIGDRQTGKTTVCIDTILNQKEFYDAGEPVYCIYVAIGQKASTVAGIAKVLEEKGALAYTTIVAANASDPAPMQVYAPFAGAAIGEYFRDTGRPALIIYDDLSKQAVAYREVSLLLRRPPGREAYPGDVFYLHSRLLERAAKVIADDDIAKGMNDLPDSLKDKVKGGGSLTALPIIETQAGDVSAYIPTNVISITDGQIFLESDLFNSGVRPAINVGISVSRVGGSAQIKSMKKVSGTLKLDQAQFRELEAFAKFGSDLDSATLNVIEKGKRNVEILKQAQNDPFTVEDQTAIIYAGSKNLLRSVPVEQVKAFEKSYIELLNSKHRNVLDTIKTGKLTDEVLDTLNSVAKEVSAQFE*
SC9738_scaffolds.fasta_NODE_8160_length_2955_cov_0.794908_3 # 1669 # 2955 # -1 # ID=8160_3;partial=01;start_type=Edge;rbs_motif=None;rbs_spacer=None;gc_cont=0.401	AtpA	AtpA-WP_091513982.1 F0F1 ATP synthase subunit alpha [Microbulbifer yueqingensis]	77.2	425	1	425	87	511	2.44e-237	659	99.1	82.7	QKALCTGKVLEVPVGEGLLGRVVNTLGTPIDGKGEIKAEKTAPVEVVAPGVIARQSVDQPVQIGLKAVDAMVPIGRGQRELIIGDRQTGKTAVAIDAIINQKGTGIKCIYVAIGQKQSTVANVVRKLEEYGAMEHTIVVSATAADPAPMQYLSAYAGCTMGEYFRDKGEDALIVYDDLSKQAVAYRQVSLLLKRPPGREAYPGDVFYLHSRLLERAARVNADYVEQITNGKVKGKTGSLTALPIIETLAGDVSAFVPTNVISITDGQIYLETELFNSGVRPAINPGLSVSRVGGSAQTKIMKKLAGGVRTALAQYRELAAFSQFASDLDDATKQQLANGKAFTELLKQKQYAPMSVAQQALSLFAADRGYMSDVAVEKILDFEEALHGYLTSEKGELEKQINSTGDWNDDIEGQFTALVEDFKKTQTF*
SC9738_scaffolds.fasta_NODE_8980_length_2836_cov_1.601698_3 # 1168 # 2580 # 1 # ID=8980_3;partial=00;start_type=ATG;rbs_motif=None;rbs_spacer=None;gc_cont=0.584	RbcL	RbcL-WP_006853348.1 Synechococcus sp. WH 8016 (Type IA)	99.8	470	1	470	1	470	0	970	99.8	100	MSKKYDAGVKEYRDTYWTPDYVPLDTDLLACFKCTGQEGVPKEEVAAAVAAESSTGTWSTVWSELLTDLDFYKGRCYRIEDVPGDKEAFYAFIAYPLDLFEEGSITNVLTSLVGNVFGFKALRHLRLEDIRFPIAFIKCCAGPPNGIAVERDRMNKYGRPLLGCTIKPKLGLSGKNYGRVVYECLRGGLDFTKDDENINSQPFQRWQNRFEFVAEAIKLAEQETGERKGHYLNVTANTPEEMYERAEFAKELNQPIIMHDFITGGFTANTGLSKWCRANGMLLHIHRAMHAVIDRHPKHGIHFRVLAKCLRLSGGDQLHTGTVVGKLEGDRQTTLGYIDQLRESFVPEDRSRGNFFDQDWGSMPGVFAVASGGIHVWHMPALVAIFGDDSVLQFGGGTHGHPWGSAAGAAANRVALEACVKARNAGREIEKESRDILMEAGKHSPELAIALETWKEIKFEFDTVDKLDVQ*
SC9738_scaffolds.fasta_NODE_10198_length_2674_cov_2.601885_5 # 1727 # 2674 # 1 # ID=10198_5;partial=01;start_type=ATG;rbs_motif=GGA/GAG/AGG;rbs_spacer=5-10bp;gc_cont=0.393	AtpA	AtpA-WP_059094161.1 F0F1 ATP synthase subunit alpha [Mycobacterium sp. IS-1742]	63.9	324	1	316	1	324	2.33e-139	407	100	59.1	MSDLNIDAKAISDSLKSTLGDWKDSVKDDVVGHVAAIADGVARVKGLENVMASELLEFPGGLVGVALNLEEDSIGVVLMGDSNHIEEGNPVKQTGEVLSIGVGDGFLGRVIDPLGNPIDGKGPIEFTERRRLELQAPSVVERQPVGEPLQTGIKAIDSMIPIGRGQRELIIGDRQIGKTAVAVDTIINQKDTDVKCIYVAIGQKSSTVAEVVERFEKEGVLDKVVIVNAPASAAAALQMYAPYAGSAIGQHWMYNGEHGLIVFDDLSKQAIAYRQISLLLRRPPGREAYPGDVFYLHSRLLERCAKVSEELGGGSL
SC9738_scaffolds.fasta_NODE_11324_length_2556_cov_1.024702_2 # 159 # 1898 # -1 # ID=11324_2;partial=00;start_type=ATG;rbs_motif=AGGAG;rbs_spacer=5-10bp;gc_cont=0.445	AtpA	AtpA-WP_094227827.1 ATP synthase subunit A [Methanolobus psychrotolerans]	66	574	1	574	1	574	6.89e-278	771	99	99.3	MKNEGLIYRISGPVVTAINMKAAMYDVVRVGTEGLMGEVIELHGDKAVIQVYEDTSGIRPGEVVVNTGETLSVSLGPGLLTQIYDGIQRPLPTLEKEMGVFLTRGVDADAFDLEKIWTFEPQVSVGDTVVGGQVVGHVQETDTIVHKIMVVPGKGGVVKSIESGDFNVTQTICTFEDGSEMQMMQEWPVRTPRPYQQKYPPVIPLVTGMRILDFLFPLAKGGAAGIPGPFGSGKTVTQQSLAKYSDAQLVVYIGCGERGNEMTEVLDEFPHLIDPNTGKPLMERTVMIANTSNMPVAAREASVYTGITIAEYYRDMGYDVALMADSTSRWAEAMREISSRLEEMPGEEGYPAYLSTRIAEFYERAGRVETLNGEDGSITVIGAVSPPGGDISEPVSQGTLRIVKVFWGLDAGLARQRHFPAINWLNSYSLYPQSLDQWFRDNIAPDFPEIRIELSGLLQIESELQEIVQLVGSDALPVDQQLTLEVARMIREYFLQQNGFHDVDAYCDINLQYKMAKAILAFQESAKSAMASGAQLGDVVNVPSRSDLMRGRLNKGYIDTIDDMVKTMLDEIAATVEEN*
SC9738_scaffolds.fasta_NODE_11545_length_2535_cov_0.987126_1 # 2 # 1099 # -1 # ID=11545_1;partial=10;start_type=ATG;rbs_motif=GGA/GAG/AGG;rbs_spacer=5-10bp;gc_cont=0.434	AtpA	AtpA-WP_155160878.1 F0F1 ATP synthase subunit alpha [Sansalvadorimonas verongulae]	82.8	366	1	366	1	366	2.08e-219	611	100	71.2	MSQLNPSEISSVLKEKISGLDLSAERKNEGIIVSVSDGIVRIHGMGDVMYGELIEFENGVLGLALNLEQDSVGAVVLGDYLGLIEGQKAVCTGRILEVPVGEALLGRVVDALGNPIDGKGEIKTDETAPVEVVAPGVIARQSVDQPVQIGLKAVDAMVPIGRGQRELIIGDRQTGKTAVAVDAIINQKGTGIKCIYVAIGQKQSTVVNVVKKLEEHGALDHTIVVSASASDPAPMQYLSAYSGCSMGEYFRDRGEDALIVYDDLSKQAVAYRQVSLLLKRPPGREAYPGDVFYLHSRLLERAARVNADYVEKATNGKVKGKTGSLTALPIIETQAGDVSAFVPTNVISITDGQIFLETDLFNSGIR
SC9738_scaffolds.fasta_NODE_11653_length_2525_cov_9.771059_1 # 3 # 497 # 1 # ID=11653_1;partial=10;start_type=Edge;rbs_motif=None;rbs_spacer=None;gc_cont=0.495	RbcL	RbcL-WP_054465696.1 Planktothricoides sp. SR001 (Type IB)	86.6	164	1	164	308	471	8.06e-104	307	99.4	34.8	RVLAKALRLSGGDHLHSGTVVGKLEGERNVTLGFVDLMRDPIVEKDRDRGVYFTQNWGSLPGVMPVASGGIHVWHMPALVEIFGDDACLQFGGGTLGHPWGNAPGASANRVALEACTQARNEGRDLAREGGDVIRAACKWSPELAAACEVWKEIKFEFDTVDTL*
SC9738_scaffolds.fasta_NODE_12133_length_2480_cov_2.664258_1 # 2 # 1300 # -1 # ID=12133_1;partial=10;start_type=ATG;rbs_motif=None;rbs_spacer=None;gc_cont=0.376	AtpA	AtpA-WP_053973886.1 F0F1 ATP synthase subunit alpha [Polaribacter dokdonensis]	96.3	433	1	433	1	433	7.32e-294	803	100	82.5	MAAIKPAEVSAILKQQLTNFDANASLAEVGSVLQVGDGIARVYGLSNVQYGELVEFENGLEGIVLNLEEDNVGVVLLGASTSIKEGSTVKRTERIASLRAGEGIVGRVVDTLGNPIDGKGPIEGKTYEMPLERRAPGVIYREPVTEPLQTGIKSIDAMIPVGRGQRELIIGDRQTGKSTVALDTILNQKEFYDAGQPVYCIYVAIGQKASTVAGIANMLEERGALAYTTIVAANASDPAAMQVYAPFAGAAIGEYFRDTGRPALIIYDDLSKQAVAYREISLLLRRPPGREAYPGDVFYLHSRLLERAAKVINDDKIASEMNDLPDTLKSIVKGGGSLTALPIIETQAGDVSAYIPTNVISITDGQIFLDGDLFNSGVRPAINVGISVSRVGGNAQIKSMKKVSGTLKLDQAQFRELEAFAKFGSDLDAATMS
SC9738_scaffolds.fasta_NODE_12600_length_2432_cov_1.334924_3 # 606 # 2432 # 1 # ID=12600_3;partial=01;start_type=ATG;rbs_motif=AGGAG;rbs_spacer=5-10bp;gc_cont=0.511	CoxL	CoxL-WP_097136181.1 - Rhizobium subbaraonis (Proteobacteria | Rhizobiales)	86.9	609	1	609	1	609	0	1073	100	75.6	MNESTPPKEERMAALSGLGTSRKRVEDARFTQGKGNYVDDLKMPGMLFGDFVRSPYAHARIKSINTEAALALPGVHAVLTAADLEPLGLHWMPTLAGDKQMVLADGKVLFQGQEVAYVVADNRYAADDGIQAVVVEYEELPVLVDPFKAELDDAPVLREDIADQTEGAHGPRRHPNHIFTWESGDRAATEAVLSEAEVVAEEMVYYHRTHPCPLETCGCVASMDKVNGKLTVWGTFQAPHAVRTVASLISGIAEHNIRIISPDIGGGFGNKVGVYPGYICAIVASIVTGLPVKWVEDRMDNLMATAFARDYWMQGKISATKEGKITGLWCHTTADHGAFDACADPTKFPAGFMNICTGSYDIPTAYLAVDGIYTNKAPGGVAYRCSFRVTEAAYFIERMIEVLAIKLGMDAAELRAKNFIRKDQFPYQSALGWEYDSGDYHTAWDKALTAVDYAGLRAEQAERLAAFNRGETRKLIGIGLSHFTEIXXXXXXXXXXXXXXXXXXXXEIRIHPTGSAIARLGTISQGQGHATTFAQILASEIGIPAEDITIEEGDTDTAPYGLGTYGSRSTPVAGAATAMAGRKIRAKAQMIAAYLLEVHDNDVEWDVDR
SC9738_scaffolds.fasta_NODE_13411_length_2363_cov_2.115832_1 # 2 # 1717 # -1 # ID=13411_1;partial=10;start_type=ATG;rbs_motif=AGGA/GGAG/GAGG;rbs_spacer=11-12bp;gc_cont=0.409	AtpA	AtpA-WP_011499311.1 ATP synthase subunit A [Methanococcoides burtonii]	66.8	570	3	572	2	571	1.48e-284	787	99.7	98.6	MSEENGVIYRISGPVVTAVGISPRMYEVVRVGDEGLMGEVIELHGEQSVIQVYEETSGVRPGEPVIRTGQTLSVQLGPGLLTKIYDGIQRPLPELEKTMGVFIKRGVDADGLDLEKIWEFNATAKAGDSISSGDVLGTVQETKTIEHRVMVPPGTSGVIKSINSGEFNVTQTVCTLEDGTDIQMMQKWPVRTPRPFTKKHAPEVPLQTGQRILDFLFPLAKGGTAGIPGPFGSGKTVTQQQLAKWSDADIVVYIGCGERGNEMTEVLDEFPHLMDPKTGEALMNRTTMIANTSNMPVAAREASVYTGITIAEYFRDMGYDVALMADSTSRWAEAMREISSRLEEMPGEEGYPAYLSSRLAEFYERAGRVETLSGGDGSVSVIGAVSPPGGDISEPVSQGTLRIVKVFWGLDAGLARQRHFPAINWLNSYSLYPPSLDQWYRDNIKSDFPEIRTEISALLQVEAELQEIVQLVGSDALPVDQQLTLEVARMIREFFLQQNAFHDVDTYTDLKLQYTMAKAILSFQEESKKALAGGAALEDVVNVPARTDLMRGRFESGYEGKIDKMLETMIKQ
SC9738_scaffolds.fasta_NODE_14300_length_2290_cov_2.586223_2 # 1384 # 2289 # -1 # ID=14300_2;partial=01;start_type=Edge;rbs_motif=None;rbs_spacer=None;gc_cont=0.409	AtpA	AtpA-WP_096204827.1 ATP synthase subunit A [Candidatus Methanoperedens nitroreducens]	65.8	292	3	294	281	572	6.61e-134	393	96.7	50.5	EALMNRTTMIANTSNMPVAAREASVYTGITIAEYFRDMGYDVALMADSTSRWAEAMREISSRLEEMPGEEGYPAYLSSRLAEFYERAGRVETLAGGDGSVSVIGAVSPPGGDISEPVSQGTLRIVKVFWGLDAGLARQRHFPAINWLNSYSLYPPSLDQWYRDNIKSDFPEIRTEISALLQVEAELQEIVQLVGSDALPVDQQLTLEVARMIREFFLQQNAFHDVDTYSDLKLQYNMAKAILSFQEESKKAIAGGAALEDVVNVPARTDLMRGRFESGYEDKIDEMLEAMNKQIADTMEAN*
SC9738_scaffolds.fasta_NODE_14337_length_2288_cov_1.950949_2 # 416 # 1990 # -1 # ID=14337_2;partial=00;start_type=ATG;rbs_motif=None;rbs_spacer=None;gc_cont=0.368	AtpA	AtpA-WP_008866314.1 F0F1 ATP synthase subunit alpha [Flavobacteria bacterium MS024-2A]	82.6	524	1	524	1	524	1.92999999998464e-313	856	99.8	99.8	MQKIKPAEVSALLKKQLESADIQSSFDEVGTVLEVGDGIARVYGLSNAQYGELVSFDNDLQGMVLNLEEDHVGVVLFGSSKGVKEGDTVKRTNQIASIKVGEGILGRVVDTLGNPIDGKGPIKGELFDMPIERKAPGVIYRQPVNEPLQTGIKSIDAMIPIGRGQRELVIGDRQTGKTTVCIDAILNQKEFYDAGEPVFCIYVAIGQKASTVAGIAKTLEEKGALDYTVIVAANASDPAPMQVFAPFSGACIGEYFRDTGRPALIIYDDLSKQAVAYREVSLLLRRPPGREAYPGDVFYLHSRLLERSAKVVNDDKVASEMNDLPEALKSKVKGGGSLTALPIIETQAGDVSAYIPTNVISITDGQIFLESDLFNSGVRPAINVGISVSRVGGSAQIKSMKKVAGTLKLDQAQYRELEAFSKFGSDLDAATLNVIEKGRRNVEILKQNQNDPFQVEDQVAIIYAGSQNLLKDVPVNKVKAFEEAFLQELRKNNKKLLAELKSGKISDKETDEIRKVAEKVAKTF*
SC9738_scaffolds.fasta_NODE_14458_length_2279_cov_2.448420_1 # 2 # 367 # -1 # ID=14458_1;partial=10;start_type=ATG;rbs_motif=None;rbs_spacer=None;gc_cont=0.396	AtpA	AtpA-WP_008309367.1 F0F1 ATP synthase subunit alpha [Leptolyngbya sp. PCC 6406]	82	122	1	122	1	122	1.17e-62	200	100	24.2	MVKIRPDEISSVIRQQIEQYSQEAQVVNVGTVLQVGDGIARIYGLEKVMAGELLEFKDGTIGIALNLESDNVGAVLMGDGLAIQEGDPVKATGKIAQVPVGEAFLGRIVDGLARPIDGKGDI
SC9738_scaffolds.fasta_NODE_14995_length_2238_cov_0.732828_3 # 1917 # 2237 # -1 # ID=14995_3;partial=01;start_type=Edge;rbs_motif=None;rbs_spacer=None;gc_cont=0.433	NuoF	NuoF-WP_153616992.1 NADH-quinone oxidoreductase subunit NuoF [Rhodobacteraceae bacterium]	100	106	1	106	327	432	2.48e-72	223	99.1	24.5	HSTDIIKAIWRLSKFYKHESCGQCTPCREGTGWMMRVMERLVNGNADPSEIDMLLDVTKQVEGHTICALGDAAAWPIQGLIRNFREEIEDRLKRQVSKQNILVAAQ*
SC9738_scaffolds.fasta_NODE_15514_length_2203_cov_0.439306_1 # 1 # 396 # -1 # ID=15514_1;partial=10;start_type=ATG;rbs_motif=GGAG/GAGG;rbs_spacer=5-10bp;gc_cont=0.556	AtpA	AtpA-WP_155785961.1 F0F1 ATP synthase subunit alpha [Halieaceae bacterium]	97.7	132	1	132	1	132	1.43e-83	255	100	25.7	MQQLNPSEISDLIKQRIDQLEVTSQATNEGTIVSVTDGIIRIHGLTEVQYGEMIEFEGGVFGLALNLERDSVGAVVLGDYKQLAEGQTCRCTGRILEVPVGPELQGRVVDSLGNPIDGKGAIDTKMTDAIEK
SC9738_scaffolds.fasta_NODE_15648_length_2194_cov_6.412192_2 # 680 # 2152 # -1 # ID=15648_2;partial=00;start_type=ATG;rbs_motif=AGGAG;rbs_spacer=5-10bp;gc_cont=0.390	RbcL	RbcL-WP_052604532.1 acid streamer bacterium Py-F3 (Type ID)	77.6	483	13	489	11	491	2.79e-282	775	97.1	97.8	MSQSVSERTRIKSDRYESGVIPYAKMGYWDAAYTVKDTDVLALFRITPQPGVDPVEAAAAVAGESSTATWTVVWTDLLTACERYRAKAYRVDPVPNAADQFFSFIAYECDLFEEGSLANLTASIIGNVFGFKAISALRLEDMRIPHSYLKTFQGPATGVIVERERLNKYGVPLLGATVKPKLGLSGKNYGRVVYEGLKGGLDFLKDDENINSQPFMRWRERFLYCMEGINRASAATGETKGSYLNITAATMEEIYKRADYAKKIGSVIVMIDLVMGYTAIQSIALWARENDMLLHLHRAGNSTYARQKNHGINFRVICKWMRMSGVDHIHAGTVVGKLEGDPLMIKGFYDILRQTKNEVNLPFGIFFEMDWASLRKCMPVASGGIHCGQMHQLLHYLGDDVILQFGGGTIGHPDGIQAGATANRVALESMALARNEGADIFNNEVGPVILREAAKKCGPLQTALDLWKDISFNYTSTDTADFAETPTANV*
SC9738_scaffolds.fasta_NODE_16014_length_2171_cov_4.116928_1 # 2 # 475 # -1 # ID=16014_1;partial=10;start_type=ATG;rbs_motif=GGAG/GAGG;rbs_spacer=5-10bp;gc_cont=0.428	AtpA	AtpA-WP_073549039.1 F0F1 ATP synthase subunit alpha [Chroogloeocystis siderophila]	79.1	158	1	158	1	158	4.08e-81	249	100	31.3	MVKIRPDEISSVIRQQIEQYTQEAQVVNVGTVLSVGDGIARIYGLEKAMAGELLEFQDGTIGVALNLESDNVGAVLMGDGLAVQEGDSVKATGKIAQVPVGEAFLGRVVDGLARPIDGKGDIKADGTRLIESPAPGIIARRSVYEPLQTGLVSIDAMI
SC9738_scaffolds.fasta_NODE_16544_length_2138_cov_2.512680_3 # 751 # 1674 # -1 # ID=16544_3;partial=00;start_type=ATG;rbs_motif=AGxAGG/AGGxGG;rbs_spacer=5-10bp;gc_cont=0.551	PsbA	PsbA-WP_072631406.1 - Planktotalea frisia (Proteobacteria-type)	86.3	307	1	307	2	308	1.17e-209	575	99.7	99.7	MEYQNIFTQVQVQGPPEMGMDPTGDIARERTSKAGFSKLAGILGNAQLGPLHLGMFGVVSLATGLLWFFIVGLNFWAQADYSPAVFMRDLFWFSLEPPSEEYGLGMAPLNEGGWWLISSFFLLVSVIAWWIRTYLRAEELGLGKHVSWAFASAIWLFLVLGLIRPVMMGSWSEAVPYGVFSHLDWTNLFSLTYGNLFYNPFHALSIAFLYGSALLFAMHGATILAVSRYGGEREIEQIVDRGTASERAALFWRWTMGFNATMEGIHRWAWWFAVLTTLTGGIGILLTGTVVDNWYVWAQDHGYAPLD*
SC9738_scaffolds.fasta_NODE_16580_length_2137_cov_0.802488_1 # 1482 # 2135 # -1 # ID=16580_1;partial=01;start_type=Edge;rbs_motif=None;rbs_spacer=None;gc_cont=0.450	PsbA	PsbA-NP_039291.1 - Marchantia paleacea (Chloroplast-type)	98.2	217	1	217	137	353	8.75e-155	434	99.5	61.5	LGMRPWIAVAYSAPVAAATAVFIIYPLGQGSFSDGMPLGISGTFNFMIVFQAEHNILMHPFHMLGVAGVFGGSLFSAMHGSLVTSSLIRETTENESANAGYKFGQEEETYNIVAAHGYFGRLIFQYASFNNSRSLHFFLAAWPVVGIWFTALGISTMAFNLNGFNFNQSVVDSQGRVINTWADIINRANLGMEVMHERNAHNFPLDLAAVEAPSING*
SC9738_scaffolds.fasta_NODE_16934_length_2114_cov_3.791142_1 # 3 # 869 # -1 # ID=16934_1;partial=10;start_type=ATG;rbs_motif=GGA/GAG/AGG;rbs_spacer=5-10bp;gc_cont=0.415	AtpA	AtpA-WP_155160878.1 F0F1 ATP synthase subunit alpha [Sansalvadorimonas verongulae]	79.6	289	1	289	1	289	3.44e-161	460	100	56.2	MSQLNPSEISSVLKEKIAGLDLSAERKNEGIIVSVSDGIVRIHGMGDVMYGEVIEFENGTKGMALNLEQDSVGAVVLGDYLELVEGQKALCTGKVLEVPVGEALLGRVVNTLGAPIDGKGEIKAEGTAPVEVVAPGVIARQSVDQPVQIGLKAVDAMVPIGRGQRELIIGDRQTGKTAVAIDAIINQKGTGVKCIYVAIGQKQSTVANVVRKLEEYGAMDHTIVVSATAADPAPMQYLSAYSGCSMGEYFRDKGEDALIVYDDLSKQAVAYRQVSLLLKRPPGREAYPG
SC9738_scaffolds.fasta_NODE_17187_length_2099_cov_2.278398_1 # 3 # 374 # -1 # ID=17187_1;partial=10;start_type=ATG;rbs_motif=GGAG/GAGG;rbs_spacer=5-10bp;gc_cont=0.387	AtpA	AtpA-WP_090874475.1 F0F1 ATP synthase subunit alpha [Bauldia litoralis]	86.3	124	1	124	1	124	1.73e-67	213	100	24.4	MDIQPAEISAILKKKVKEFGKEAEVSEIGQVLSVGDGIARIYGLDNVEAGEMVEFPGNIKGMALNLEEDNVGVVIFGDDSSIKEGDTVKRTGSIVEVPVGKGLLGRVVDSLGNPIDGKGPIESS
SC9738_scaffolds.fasta_NODE_17200_length_2098_cov_5.780315_2 # 2009 # 2098 # -1 # ID=17200_2;partial=01;start_type=Edge;rbs_motif=None;rbs_spacer=None;gc_cont=0.344	AtpA	AtpA-WP_011434218.1 F0F1 ATP synthase subunit alpha [Synechococcus sp. JA-2-3B'a(2-13)]	60.7	28	1	28	476	503	0.000692	35.8	93.3	5.5	VTSSKKMSPESEEILKTAITEYKAIFAAS*
SC9738_scaffolds.fasta_NODE_18139_length_2046_cov_2.867118_1 # 171 # 1253 # 1 # ID=18139_1;partial=00;start_type=ATG;rbs_motif=None;rbs_spacer=None;gc_cont=0.449	PsbA	PsbA-YP_277315.1 - Emiliania huxleyi (Chloroplast-type)	98.6	360	1	360	1	360	8.27e-266	722	99.7	100	MTTTLERRASASFWEQFCAWITSTENRLYIGWFGCLMFPTLLTAISVYIIAFIAAPPVDIDGIREPVAGSLLYGNNIISGAVVPSSNAIGVHFYPIWEAASIDEWLYNGGPYQLVVFHFFIGVCAYIGREWELSYRLGMRPWICVAFSAPVAAAAAVFVIYPIGQGSFSDGMPLGISGTFNFMLVFQAEHNILMHPFHMLGVAGVFGGSLFSAMHGSLVTSSLIRETTENESANYGYKFGQEEETYNIVAAHGYFGRLIFQYASFNNSRALHFFLGAWPVVGIWFTAMGVATMAFNLNGFNFNQSVVDSQGRVINTWADILNRSNLGMEVMHERNAHNFPLDLAAGESLPVALVAPAVAA*
SC9738_scaffolds.fasta_NODE_18860_length_2008_cov_4.303030_3 # 999 # 2006 # -1 # ID=18860_3;partial=01;start_type=Edge;rbs_motif=None;rbs_spacer=None;gc_cont=0.440	RbcL	RbcL-WP_009850044.1 Mariprofundus ferrooxydans (Type IA)	89	335	1	335	139	473	4.36e-229	632	99.7	70.8	MTCGGPPNGIEVERDKMNKYGRPLLGCTIKPKLGLSAKNYGRACYEGLRGGLDFTKDDENVNSQPFMRWRDRFGFVQDAIERAERETGERKGHYLNVTAPTPEEMYKRAEYAKELGTPIIMHDFFTAGFTANTGLANWCRDNGLLLHIHRAMHAVVDRNPNHGIHFRVLAKCLRLSGGDHMHSGTVVGKLEGDRDSTLGWIDCMRDSFIKEDRSRGIFFDQDFGSMPGMLPVASGGIHVWHMPALVNIFGDNSVLQFGGGTLGHPWGNAAGAAANRVAVEACVEARNAGRELEKESKDILTSAAKHSPELKVAMETWKEIKFEFDTVDKLDIQHK*
SC9738_scaffolds.fasta_NODE_1441_length_5834_cov_7.164885_4 # 2897 # 4996 # -1 # ID=1441_4;partial=00;start_type=ATG;rbs_motif=None;rbs_spacer=None;gc_cont=0.329	HbsT	HbsT-WP_086908122.1 - Candidatus Nitrosomarinus catalina	99.4	698	1	698	1	698	0	1329	99.7	100	MAESVFLSPKSIAVIGASDKAGSVGATITSNIMNGFTGVVYPISPSRDKVFSKKAYKTVLDVPKQIDLAVIVIKNTLVAPVLEECGKKKIKGVIIITAGFKEVDEEGAKREQEIKDIAKKYKIQIIGPNCLGVMNLDPKTMMNSTFLKITPKSGKIALVSQSGAICAALVEDASAQGIGFSAVVSLGNKAAMSEVDVLKILANHKQTEVIVMYLEDMGDGQEFLKVCKNITKKLKKPVLVLKSGRSPEGAKAAMSHTGALMGSDEIYDALLKQSGAIRVDTMEELFDYATAFSKQPLPLDGDLVIVSNAGGPAIISTDACSKMNIKMADITSVRKKIDAVIPPWGSSRNPVDIVGDADFNRFNNVLDRVLAHPKVGSVISMCTPSGTLDYDKLAEVIVKMSKKYKKTMLASLMGLDEGITNREILAKGNVPYYTYAEGAIRTLAAMIRFRNWVKSPNGKITKFKVNKSKAQKIFDKVKNEKRPNLLEEEGQEVLKAYGLPLPASSLATTESDAVKTAKKIGYPVVMKIASPQIIHKSDAGGVKVNLTNDAEVKAAFKTIIKNAKKYDKKAEIKGVLIVEMVKGGKELIIGSKLEPGFGPVIMLGMGGIYVEVLKDVTFKLAPVTDKESDDMIASIKTQKLLQGVRGEKPSDIAKLSECIQRLSQLVSDFKEIKELDMNPVLVMEKGKGCKILDVRIGLW*
SC9738_scaffolds.fasta_NODE_312_length_9292_cov_10.991162_3 # 2505 # 4760 # -1 # ID=312_3;partial=00;start_type=ATG;rbs_motif=GGAG/GAGG;rbs_spacer=5-10bp;gc_cont=0.443	PsaA	PsaA-NP_958375.1 - Chlamydomonas reinhardtii (Chloroplast-type)	90	751	1	751	1	751	0	1437	99.9	100	MTISPPEREVKAVKIVVDRDPVPTSFEKWGKPGHFSRTLAKGPATTTWVWDLHADAHDFDSHTTDLEDISRKVFSAHFGQLGVIFIWLSGMYFHGARFSNYEAWLSDPTHIKPSAQVVWPIVGQEILNGDVGGGFQGVQITSGFFQLWRGSGITSELQLYSTAIGALICAGLMFFAGWWHYHKAAPKLEWFQNVESMMNHHLAGLLGLGSLSWSGHQIHIALPVNTLLDAGVDPKEIPLPHEFMLNRDLMAELYPSFSKGLAPFWTFNWTEYSDFLTFRGGLNPVTGGLWLSDTAHHHLAIGVLFIIAGHMYRTNWGIGHSMKEILEAHKGPFTGEGHKGLYEILTTSWHAQLAINLALFGSLSIIVAHHMYAMPPYPYLATDYGTQLSLFTHHMWIGGFCICGAAAHAAIFMVRDYDPTNNYNNLLDRVLRHRDAMISHLNWVCIFLGFHSFGLYIHNDTMSALGRPQDMFSDTAIQLQPIFAQFVQNTHALAPELTAPTAGASTSASWGGDIVAVGGKIAMMPISLGTSDFMVHHIHAFTIHVTVLILLKGVLFARSSRLIPDKANLGFRFPCDGPGRGGTCQVSAWDHVFLGLFWMYNSISIVIFHFSWKMQSDVWGSVTDNGVSHITGGNFAQSANTINGWLRDFLWAQSSQVIQSYGSALSAYGLIFLGAHFIWAFSLMFLFSGRGYWQELIESIVWAHNKLKVAPAIQPRALSITQGRAVGVTHYLLGGIATTWSFFLARIIAVG*
SC9738_scaffolds.fasta_NODE_496_length_8239_cov_2.465853_8 # 4307 # 6562 # 1 # ID=496_8;partial=00;start_type=ATG;rbs_motif=None;rbs_spacer=None;gc_cont=0.454	PsaA	PsaA-NP_958375.1 - Chlamydomonas reinhardtii (Chloroplast-type)	90	751	1	751	1	751	0	1437	99.9	100	MTISPPEREVKAVKIVVDRDPVPTSFEKWGKPGHFSRTLAKGPATTTWVWDLHADAHDFDSHTTDLEDISRKVFSAHFGQLGVIFIWLSGMYFHGARFSNYEAWLSDPTHIKPSAQVVWPIVGQEILNGDVGGGFQGVQITSGFFQLWRGSGITSELQLYSTAIGALICAGLMFFAGWWHYHKAAPKLEWFQNVESMMNHHLAGLLGLGSLSWSGHQIHIALPVNTLLDAGVDPKEIPLPHEFMLNRDLMAELYPSFSQGLAPFWTFNWTEYSDFLTFRGGLNPVTGGLWLSDTAHHHLAIGVLFIIAGHMYRTNWGIGHSMKEILEAHKGPFTGEGHKGLYEILTTSWHAQLAINLALFGSLSIIVAHHMYAMPPYPYLATDYGTQLSLFTHHMWIGGFCICGAAAHAAIFMVRDYDPTNNYNNLLDRVLRHRDAMISHLNWVCIFLGFHSFGLYIHNDTMSALGRPQDMFSDTAIQLQPIFAQFVQNTHALAPELTAPTAGASTSASWGGDIVAVGGKIAMMPISLGTSDFMVHHIHAFTIHVTVLILLKGVLFARSSRLIPDKANLGFRFPCDGPGRGGTCQVSAWDHVFLGLFWMYNSISIVIFHFSWKMQSDVWGSVTDNGVSHITGGNFAQSANTINGWLRDFLWAQSSQVIQSYGSALSAYGLIFLGAHFIWAFSLMFLFSGRGYWQELIESIVWAHNKLKVAPAIQPRALSITQGRAVGVAHYLLGGIATTWSFFLARIIAVG*
SC9738_scaffolds.fasta_NODE_1097_length_6394_cov_3.723951_1 # 71 # 2329 # 1 # ID=1097_1;partial=00;start_type=ATG;rbs_motif=AGGAG;rbs_spacer=5-10bp;gc_cont=0.390	PsaA	PsaA-YP_277311.1 - Emiliania huxleyi (Chloroplast-type)	93.9	751	1	751	1	751	0	1490	99.7	99.9	MKISSKELEASKVRVIVDKNPVATSFEKWAQPGHFSRTLAKGPKTTTWIWNLHADAHDFDSQTSSLEDISRKIFSAHFGQLSLIFIWISQAYFHGARFSNYSAWLSNPTTVKQSSQVVWPVVGQEILNGDVGGGFSGVQVTSGFFELWRAAGITNETELYWTAMGALGMSALMVFAGWFHYHKAAPKLEWFQNVESMMNHHLAGLLGLGCLSWSGHQIHISLPINKLLDAGVAPQEIPLPHELLFNQDLMAQLYPSFKKGLLPFFTLNWGEYSDFLTFKGGLNPITGSLWLTDQAHHHLALAVLFIFAGHMYRTNWSIGHSMKEILEAHKGPLTGEGHKGLYEILTTSWHAQLAINLAMMGSLSIIVAHHMYAMPPYPYIGVDYPTQLSLFTHHMWIGGFCVCGAGAHASIFMVRDYSPVQSYNNLLDRVLRHRDAIISHLNWVCIFLGTHSFGLYVHNDTMRALGRPQDMFADKAIQLQPIFAQWVQSLHTLAPGNTAPNALATSSYAFGGDVVAVNGKIAMMPITLGTADFMVHHIHAFTIHVTVLILLKGTLFARSSRLIPDKANLGFRFPCDGPGRGGTCQVSAWDHVFLGLFWMYNCISVVIFHFSWKMQSDVWGTISSTGKISHITGGNFATSALTVNGWLRDFLWAQASQVIQSYGSAQSAYGLIFLGAHFIWAFSLMFLFSGRGYWQELIESIVWAHNKLKLAPTIQPRALSITQGRAVGLAHYLLGGIGTTWSFFLARVISVQ*
SC9738_scaffolds.fasta_NODE_1128_length_6332_cov_4.351813_1 # 3 # 1244 # -1 # ID=1128_1;partial=10;start_type=ATG;rbs_motif=AAAA;rbs_spacer=4bp;gc_cont=0.437	PsaA	PsaA-YP_009256633.1 - Ulva linza (Chloroplast-type)	89.1	414	1	414	1	414	7.63e-287	793	100	55.1	MTISPPEREIKTVKIVVDRDPVPTSFEKWAKPGHFSRTLAKGPATTTWVWDLHADAHDFDSHTTDLEDISRKVFSAHFGQLGVIFIWLSGMYFHGARFSNYEAWLSDPTHIKPSAQVVWPIVGQEILNGDVGGGFQGVQITSGFFQLWRGSGITSELQLYSTAIGALICAGLMFFAGWWHYHKAAPKLEWFQNVESMMNHHLAGLLGLGSLAWAGHQIHIALPVNTLLDAGVDPKEIPLPHEFMLNRALMAELYPSFAKGLTPFFTFNWTEYSDFLTFRGGLNPVTGGLWLTDVAHHHLAIAVLFLVAGHQYRTNWGIGHSMKEILEAHKGPFTGEGHKGLYEILTTSWHAQLAINLALMGSLSIIVSHHMYAMPPYPYLATDYGTQLSLFTHHMWIGGFCICGAAAHAAIFMV
SC9738_scaffolds.fasta_NODE_5242_length_3581_cov_6.354372_3 # 2571 # 3581 # -1 # ID=5242_3;partial=01;start_type=Edge;rbs_motif=None;rbs_spacer=None;gc_cont=0.441	PsaA	PsaA-YP_009532067.1 - Volvox africanus (Chloroplast-type)	93.2	336	1	336	381	716	5.57e-233	652	99.7	46.9	DYDPATNYNNVLDRVLRHRDAIISHLNWVCIFLGFHSFGLYIHNDTMSALGRPQDMFSDTAIQLQPIFAQFVQNTHALAPELTAPTAAASTSASWGGDIVAVGGKIAMMPISLGTSDFMVHHIHAFTIHVTVLILLKGVLFARSSRLIPDKANLGFRFPCDGPGRGGTCQVSAWDHVFLGLFWMYNSISIVIFHFSWKMQSDVWGSVTGNGVSHITGGNFAQSANTINGWLRDFLWAQSSQVIQSYGSALSAYGLIFLGAHFIWAFSLMFLFSGRGYWQELIESIVWAHNKLKVAPAIQPRALSITQGRAVGVAHYLLGGIATTWSFFLARIIAVG*
SC9738_scaffolds.fasta_NODE_8507_length_2898_cov_1.496211_1 # 2 # 1807 # 1 # ID=8507_1;partial=10;start_type=Edge;rbs_motif=None;rbs_spacer=None;gc_cont=0.554	PsaA	PsaA-WP_006850922.1 - Synechococcus sp. WH 8109 (Cyanobacteria-type)	94.8	601	1	601	167	767	0	1181	99.8	78.4	VMAGLMLNAGVFHYHKSAPKLEWFQNVESMLNHHLAGLLGLGSLSWAGHLIHVSLPVTKLMDAIDAGEPLVLNGTTIASAADIPLPHEFFNQDLLAQLYPGIGSGISAFFSGNWAAYGDFLTFKGGLNPVTGSLWMTDIAHHHVAIAVLFIVAGHMYRTNWGIGHSIKEIHEGQKGDPLLFPAPNGHDGLYEFMTTSWHAQLAVNLAMLGSLSIIVAQHMYAMPPYAYMAVDYPTQIGLFTHHIWIGGFLIVGGAAHAAIAMVRDYDPAKHIDNVLDRVLKARDAIISHLNWVCIWLGAHSFGLYIHNDTMRALGRPQDMFSDQAISIQPIFAQWIQNAHAAAAGSTAPNALAGVSEVFNGSVVAVGGKVAAAPMPLGTADFMVHHIHAFTIHVTVLILLKGVLYARSSRLIPDKANLGFRFSCDGPGRGGTCQVSAWDHVFLGLFWMYNSLSIVIFHFSWKMQSDIWGTVNADGSVAHITNGNFAQSAITINGWLRDYLWAQAVQVINSYGSSTSAYGIMFLGAHFIWAFSLMFLFSGRGYWQELIESIVWAHNKLKVAPAIQPRALSIIQGRAVGVAHYLLGGIATTWAFFHAHILVVG*
SC9738_scaffolds.fasta_NODE_13355_length_2368_cov_0.686301_2 # 1475 # 2368 # -1 # ID=13355_2;partial=01;start_type=Edge;rbs_motif=None;rbs_spacer=None;gc_cont=0.442	PsaA	PsaA-YP_009532067.1 - Volvox africanus (Chloroplast-type)	95.3	297	1	297	420	716	2.29e-206	582	99.7	41.5	LYIHNDTMSALGRPQDMFSDTAIQLQPVFAQWIQNTHFLAPTGTAPNALAATSATWGGDIVAVGGKIAMMPISLGTADFMVHHIHAFTIHVTVLILLKGVLFARSSRLIPDKANLGFRFPCDGPGRGGTCQVSAWDHVFLGLFWMYNSISIVIFHFSWKMQSDVWGSVTASSVSHITGGNFAQSANTINGWLRDFLWAQSSQVIQSYGSALSAYGLIFLGAHFIWAFSLMFLFSGRVYWQELIESIVWAHNKLKVAPAIQPRALSITQGRAVGVAHYLLGGIATTWSFFLARILAVG*
SC9738_scaffolds.fasta_NODE_14231_length_2295_cov_1.347325_1 # 3 # 272 # 1 # ID=14231_1;partial=10;start_type=Edge;rbs_motif=None;rbs_spacer=None;gc_cont=0.404	PsaA	PsaA-YP_001293576.1 photosystem I p700 apoprotein A1 [Rhodomonas salina (Chloroplast-type)	97.8	89	1	89	664	752	7.74e-54	179	98.9	11.8	SALSAYGIIFLGAHFIWAFSLMFLFSGRGYWQELIESIVWAHNKLNVAPAIQPRALSITQGRAVGLAHYLIGGIGTTWAFFLARIISVG*
SC9738_scaffolds.fasta_NODE_15239_length_2221_cov_5.489971_1 # 3 # 2216 # 1 # ID=15239_1;partial=10;start_type=Edge;rbs_motif=None;rbs_spacer=None;gc_cont=0.383	PsaA	PsaA-YP_004072597.1 - Thalassiosira oceanica CCMP1005 (Chloroplast-type)	96.7	737	1	737	16	752	0	1507	99.9	98	FVEKDAVETSFEKWAQPGHFSRTLAKGPKTTTWIWNLHADAHDFDSQTSSLEEVSRKIFSAHFGQLAIIFLWISGMHFHGAYFSNYSAWLTDPIGIKQSSQVVWPIVGQEVLNGDVGGNFQGVQTTSGWFQMWRAEGITSEVELYWIAIGGLAMSALMLFAGWFHYHKAAPKLEWFQNAESMMNHHLAGLLGLGCLSWSGHQIHIALPINKLLDAGVSPQEIPLPHEFLINRDLMAQLYPSFGKGLAPFFSGQWGEYSDFLTFKGGLNPVTGGLWLSDIAHHHLALSVLFIVAGHMYRTNWGIGHSMKEILEAHKGPFTGEGHKGLYEILTTSWHAQLAINLAMMGSLSIIVAHHMYAMPPYPYIATDYATQLSLFTHHMWIGGFCVVGGAAHGAIFMVRDYTPANNYNNLLDRVLRHRDAIISHLNWVCIFLGCHAFGFYIHNDTMRALGRPQDMFSDKAIQLQPIFAQWIQNVHLLAPGTTAPNALATTSYAFGGEVVEVGGKIAMMPIKLGTADFMVHHIHAFTIHVTVLILLKGVLYARSSKLIPDKANLGFRFPCDGPGRGGTCQSSSWDHVFLGLFWMYNSISVVIFHFSWKMQSDVWGTITPDGSISHITGGNFAQSSITINGWLRDFLWSQASQVIQSYGSPSSAYGLIFLGAHFIWAFSLMFLFSGRGYWQELIESIVWAHNKLNFAPAIQPRALSITQGRAVGLAHYLLGGIGTTWSFFLARAISIT*
SC9738_scaffolds.fasta_NODE_17200_length_2098_cov_5.780315_1 # 2 # 1648 # -1 # ID=17200_1;partial=10;start_type=ATG;rbs_motif=GGAG/GAGG;rbs_spacer=5-10bp;gc_cont=0.444	PsaA	PsaA-YP_009256633.1 - Ulva linza (Chloroplast-type)	87.4	549	1	549	1	549	0	1035	100	73.1	MTISPPEREVKAVKIVVDRDPVPTSFEKWGKPGHFSRTLAKGPATTTWVWDLHADAHDFDSHTTDLEDISRKVFSAHFGQLGVIFIWLSGMYFHGARFSNYEAWLSDPTHIKPSAQVVWPIVGQEILNGDVGGGFQGIQITSGFFQLWRGSGITSELQLYSTAIGALICAGLMFFAGWWHYHKAAPKLEWFQNVESMMNHHLAGLLGLGSLSWSAHQIHIALPINTLLDAGVDPKEIPLPHEFMLNRELMAQLYPSFGQGLAPFWSFNWSEYSDFLTFRGGLNPVTGGLWLSDTAHHHLAIGVLFIIAGHMYRTNWGIGHSMKEILEAHKGPFTGEGHKGLYEILTTSWHAQLAINLALFGSLSIVVSHHMYAMPPYPYLATDYGTQLSLFTHHMWIGAFCICGAAAHAAIFMVRDYDPTNNYNNLLDRVLRHRDAMISHLNWVCIFLGFHSFGLYIHNDTMSALGRPQDMFSDTAIQLQPVFAQWIQNTHALAPTLTAPTAGASTSPSWGGDIVAVGGKIAMMPISLGTSDFMVHHVHAFTIHVTVLI
SC9739_scaffolds.fasta_NODE_1676_length_3168_cov_1.546202_5 # 2958 # 3167 # -1 # ID=1676_5;partial=01;start_type=Edge;rbs_motif=None;rbs_spacer=None;gc_cont=0.352	RHO	RHO-WP_042289861.1 - Nonlabens ulvanivorans (Proteorhodopsin)	39.2	74	1	69	171	242	5.86e-09	52	98.6	29.5	GDAAEAFQKIKNLILIGWIIYPLGFLAPAVSPDLMDLRELLYTIADIINKVGLGVLVLNMAKVQSGEKV*
SC9739_scaffolds.fasta_NODE_2556_length_2740_cov_1.541523_3 # 1037 # 1702 # -1 # ID=2556_3;partial=00;start_type=ATG;rbs_motif=AGGAG;rbs_spacer=5-10bp;gc_cont=0.404	RHO	RHO-OIR19121.1 - Marine Group III euryarchaeote CG-Epi1 (Proteorhodopsin)	35.8	218	9	217	32	244	1.25e-31	117	94.1	84.9	MAELTYRLFMVATVAMLAGTVFLLMSSREVDPKFRRGVYISALVTGIAWYHYQKMTVSFASGDFDTPLRYVDWVLTVPLMFVEVLAVTSKGAEYAQKVRTMGAGALVMIGGGYYGEVAAEAGDTQYWIGFVVSMAAYAYLMRALQSEGDSLKGDEAVAFQSIKNLILVGWIIYPLGFLAPVVSAELTDLRELLYTIADIVNKVGLGVLVLNMARIKSGEKV*
SC9739_scaffolds.fasta_NODE_3923_length_2370_cov_1.115025_3 # 732 # 1397 # -1 # ID=3923_3;partial=00;start_type=ATG;rbs_motif=AGGAG;rbs_spacer=5-10bp;gc_cont=0.386	RHO	RHO-OIR19121.1 - Marine Group III euryarchaeote CG-Epi1 (Proteorhodopsin)	34.1	217	9	217	32	244	7.5e-34	123	94.1	84.9	MADLTYRLFMVATVAMLAGTAYLLMSSREVDPKFRKGVYISALVTGIAWYHYQKMTVSFAEDAVFDTGLRYVDWVLTVPLMFVEVLAITSKGAEYAAKVRTWGLAAVAMIAGGYYGEVNEVGGTEYWIGFVIAMSAYLFLMRGLQAEGESLTGEEATAFTNIKNLILVGWIIYPLGYLAPAVSSELMDLRELLYTVADIINKVGLGVLVLNMARIKSGEKV*
SC9739_scaffolds.fasta_NODE_1_length_27088_cov_1.426653_7 # 6685 # 8538 # -1 # ID=1_7;partial=00;start_type=ATG;rbs_motif=GGAG/GAGG;rbs_spacer=5-10bp;gc_cont=0.523	SdhA_FrdA	SdhA_FrdA-Acidobacteria bacterium (Group 2b)	58.3	609	1	603	6	608	8.01e-246	692	97.6	99.2	MSEHVTNHEYDVIVIGAGGAGLRAAIEAARSGAKTAIITKSLLGKAHTVMAEGGCAAALQNADPRDGWKVHFHDTMKGSKWLANWQMAEFHAKEAPDRVRELEQWGAVFDRTPKNLINQRNFGGHTFPRLAHVGDATGLELIRTLQERGIHEGIDIFMEYTVRSLLKEGDRVTGCVAYTRVDGDFHAFSAKSVILATGGITRCWSVCSGSWEYTGDGHALALWAGAELRDMEFVQFHPTGMVWPPSVRGILVTEGVRGEGGRLTNSEGARFMFDYVPEMFAGDHADTIEESDQWVEEVVSGKLATVRRPPELLTRDVVAKAINSEVKAGRGSPHGGAFLDISHRGEEAILKKLPSMHHQFKELAGVDISKEPMEVGPTAHYVMGGVRVDAESQETTIPGLFACGEVASGLHGANRLGGNSLSDLIVFGKRAGEFAAKRAKDLAQPAIDESQVASAIDDMLAPLMKEGGENPGGIYDAMRDMMQAKVGIIRTKEELNEALSEIIAFKERALNSYPGTSRKYNSGWHQALDLINMADVSHAATLAAITREESRGGHTRDDFPTPDDDYWGKTLNIIWMEDGEMKIRQEEVEPMRDDLQDAIKEVKSMIAERAAEAGGEK*
SC9739_scaffolds.fasta_NODE_58_length_8863_cov_2.395833_6 # 6606 # 8195 # -1 # ID=58_6;partial=00;start_type=ATG;rbs_motif=None;rbs_spacer=None;gc_cont=0.383	CoxA	CoxA-WP_041604984.1 cytochrome c oxidase subunit I [Tistrella mobilis]	76	517	7	522	20	531	4.23e-299	820	97.4	96.4	MMNFINRWVFSTNHKDIGTLYLIFGAFSGVLGSCFSVLIRMELAQPGNQILAGNHQLYNVLITAHAFLMIFFMVMPALIGGYGNWFVPIMIGAPDMAFPRLNNISFWLLPPSLLLLLSSALVEVGVGTGWTVYPPLSHITSHSGGAVDLAIFSLHLSGASSILGAINFITTIFNMRGPGLSMHRLPLFVWSVLITAFLLLLSLPVLAGAITMLLTDRNFNTSFFDPAGGGDPILFQHLFWFFGHPEVYILILPGFGIVSHIISTFSRKPIFGYLGMVYAMLSIGVLGFIVWAHHMFTVGLDVDTRAYFTAATMIIAVPTGIKIFSWIATAWGGSLYLRTPMLFAVGFIFLFTVGGLTGVMLANAGIDIALHDTYYVVAHFHYVLSMGAVFALFAGFYYWIGKISGYQYPEVYGQIHFWLFFIGVNLTFFPMHFLGLAGMPRRIPDYPDAFAGWNAVCSYGSYLSILASVFFFYVVYLTLTGTEKCPTNPWKFDESDASVPTLEWTVTSPPAFHTFEEIPAIKSPAQLTK*
SC9739_scaffolds.fasta_NODE_91_length_8009_cov_2.961939_7 # 3853 # 5439 # -1 # ID=91_7;partial=00;start_type=ATG;rbs_motif=AGGA;rbs_spacer=5-10bp;gc_cont=0.399	CoxA	CoxA-WP_020409192.1 cytochrome c oxidase subunit I [Hahella ganghwensis]	84.3	528	1	528	1	527	0	923	99.8	100	MSAVIESHNHDDHHHGPAKGLTRWLYTTNHKDIGTLYLWFSFAMFLIGGAMAMVIRAELFQPGMQIVEPEFYNQMLTLHGLIMVFGAVMPAFVGLANWLVPMMVGAPDMALPRMNNLSFWILPFAFFILLSSLFMEGGAPNFGWTFYAPLSTTYAPPSVTFFIFAVHIMGASSIMGSINVIVTIMNMRAPGMTLMKMPLFVWSWLITAYLLIAVMPVLAGAVTMMLMDIHFGTSFFNAAGGGDPVLFQHIFWFFGHPEVYIMILPAFGIASHIIETFSRKQLFGYASMVWAMASIAILSFVVWAHHMFTVGLPLAAELFFMWATMLIAVPTGVKVFNWVTTMFKGSITYETPMLFAIAFVVLFTIGGFSGLMLAITPADFQYHDTYFVVAHFHYVLVPGSIFSIMAAVYYWIPKWTGNMYDERLGKLHFWLSFIGVNVTFFPQHWIGLAGMPRRIPDYALQFADWNMISSVGAFLFGASQILFLFIVLKTVMGGKKATPEVWEGSRGLEWTVESPAPYHTFTTPPKVN*
SC9739_scaffolds.fasta_NODE_117_length_7491_cov_2.049973_6 # 4754 # 6757 # -1 # ID=117_6;partial=00;start_type=ATG;rbs_motif=TAA;rbs_spacer=12bp;gc_cont=0.392	SdhA_FrdA	SdhA_FrdA-Mangrovimonasyunxiaonensis (Group 1c)	83.2	668	4	667	3	670	0	1154	99.4	99.7	MASLNSNIPKGPLSDKWTSHKNNINLVSPANKRLIDIIVVGTGLAGASASATLAELGYNVKSFCFQDSPRRAHSIAAQGGINAAKNYQGDGDSTYRLFYDTIKGGDYRSREANVHRLAEVSTNIIDQCVAQGVPFARDYGGLLDNRSFGGVLVSRTFYAKGQTGQQLLLGAYSAMNRQIGRGKIKMYNRHEMMDLVLVDGKARGIIARNLVTGQVERHGAHAVVVASGGYGNVFFLSTNAMGSNVSAGWKIHQKGAHFANPCFTQIHPTCIPVSGDHQSKLTLMSESLRNDGRIWVPKNIEDVKAIREGKLSPTQLKEEDRDYYLERRYPAFGNLVPRDVASRAAKERCDAGYGVNATGEAVYLDFAAAITRYGKEQAHVKGLDENDAALVKKLGQDVVRSKYGNLFQMYEKIVDQNPYETPMMIYPAVHYTMGGVWVDYNLMTSIPGCYAIGEANFSDHGANRLGASALMQGLADGYFVLPYTIGDYLADDIRTGSIPTDTPEFDAAEKAVLDKISLFLNNKGEHSVDYYHKKLGKIMWDKCGMSRNAEGLKEAMAEIKALREDFYKNVNVPGTDTEFNEQLAKAGRVADFLELGELFAKDALERTESCGGHFREESQTPEGEAMRDDENFTFVSAWEYKGEPGDAVLHKEELNYEEIEVKTRSYK*
SC9739_scaffolds.fasta_NODE_131_length_7290_cov_7.123831_3 # 5184 # 6776 # -1 # ID=131_3;partial=00;start_type=ATG;rbs_motif=None;rbs_spacer=None;gc_cont=0.363	CoxA	CoxA-WP_041604984.1 cytochrome c oxidase subunit I [Tistrella mobilis]	74.5	518	5	521	19	531	5.38e-293	805	97.4	96.6	MNFIQRWLFSTNHKDIGTLYLIFGAFSGVLGSCFSLLIRMELAQPGNQILGGNHQLYNVLITAHAFLMIFFMVMPALIGGYGNWFVPIMIGAPDMAFPRLNNISFWLLPPSLLLLLSSALVEVGVGTGWTVYPPLSHITSHSGGAVDLAIFSLHVSGASSILGAINFITTIFNMRGPGLLMHRLPLFVWSVLITAFLLLLSLPVLAGAITMLLTDRNFSTSFFDPSGGGDPILYQHLFWFFGHPEVYILILPAFGIVSHVISTFSRKAIFGQIGMVYAMLSIGLLGFIVWAHHMYTVGLDVDTRAYFTAATMIIAVPTGIKIFSWIATAWGGSIHLRTPMLFAIGFIFLFTVGGLTGVILANAGIDIALHDTYYVVAHFHYVLSMGAVFGLFAGFYYWIGKISGYQYPETLGQIHFWLFFIGVNLTFFPMHFLGLAGMPRRIPDYPDAFAQWNVICSYGSYLSILASLFFFYVVFATLTGDDVCEENPWAFDDEDTSVSTLEWTTPSPPAFHTFEEIPAVKETQFNLLQK*
SC9739_scaffolds.fasta_NODE_291_length_5554_cov_1.739635_2 # 1352 # 2950 # 1 # ID=291_2;partial=00;start_type=ATG;rbs_motif=None;rbs_spacer=None;gc_cont=0.509	CoxA	CoxA-WP_041604984.1 cytochrome c oxidase subunit I [Tistrella mobilis]	75.7	522	6	526	19	531	6.43e-297	815	97.7	96.6	MSAFIQRWMFSTNHKDIGTLYLLFGAFSGVLGSAFSLLIRMELAQPGTQILGGNHQVYNVLITAHAFLMIFFMVMPALIGGFGNWFVPIMIGAPDMAFPRLNNISFWLLPPSLLLLLSSALVEVGVGTGWTVYPPLSSIASHSGGAVDLAIFSLHLSGASSILGAINFIVTVFNMRGPGLILHRMPLFVWSVLITAFLLLLSLPVLAGAITMLLTDRNFSTSFFDPAGGGDPILYQHLFWFFGHPEVYILILPGFGIVSHVISTFSRKPIFGSIGMIYAMLSIGALGFIVWAHHMYVVGLDVDTRAYFTAATMIIAVPTGIKIFSWIATAWGGSIYLRTPMLFALGFIFLFTVGGLTGVILANAGIDIALHDTYYVVAHFHYVLSMGAVFALFAGFYYWIGKISGCMYPEELGQIHFWLFFIGVNLTFFPMHFLGLAGMPRRIPDYPDAFAAWNVVASYGSYLSILASVFFFYVVYVTLTSGEECPSDPWACGSIVTEGNVPATTLEWTVASPPPFHTFEEIPAVKATSFGS*
SC9739_scaffolds.fasta_NODE_314_length_5442_cov_2.927940_4 # 2400 # 4184 # -1 # ID=314_4;partial=00;start_type=ATG;rbs_motif=None;rbs_spacer=None;gc_cont=0.373	CoxA	CoxA-WP_092348147.1 cytochrome c oxidase subunit I [Candidatus Chrysopegis kryptomonas]	59.2	573	15	586	12	584	1.61e-256	717	96.1	97.4	MSAVEHNHEEDHGHHKETFITKYIFSTDHKMISKQYLITGLFMGIIGIAMSLMFRLQLAWPEKSFGIFEVLLGKWAPDGVMDPNVYLALVTIHGTIMVFFVLTAGLSGTFSNLLIPLQIGARDMASGLLNMISFWLFFLSSIIMIASLFVEAGPAAAGWTIYPPLSALPQAQPGSGLGMTLWLVSMAIFVASSLLGSLNYIVTVINLRVKGMTMSRLPLTIWAFFVTAIIGVVSFPVLLSAALLLIMDRSFGTSFFLSDIFIQGEVLHYQGGSPVLYEHLFWFLGHPEVYIVLLPALGITSEIIATNSRKPIFGYRAMVISIIAIAFLSTIVWGHHMFISGMNPFLGSVFTFTTLLIAIPSAVKAFNYITTLWKGNLQLNPAMLFSIGLVSTFISGGLTGIILGDSTLDINVHDTYFVVAHFHLVMGISALYGLFAGVYHWFPKMFGRMMNKNLGYFHFWVTAVCAYGVFFPMHFIGMAGLPRRYYTNTAFPYFDDIADINVVITVFALIAGAAQLVFLYNFISSIFYGKKAEENPWRSNTMEWTTPVEHMHGNWPGAIPEVHRWAYDYSKPGQEEDFVSQIVPLKEGEKELQH*
SC9739_scaffolds.fasta_NODE_414_length_4954_cov_2.789932_1 # 937 # 2430 # -1 # ID=414_1;partial=00;start_type=ATG;rbs_motif=AGGA/GGAG/GAGG;rbs_spacer=11-12bp;gc_cont=0.430	CoxA	CoxA-WP_131747064.1 cytochrome c oxidase subunit 1 [Frankia symbiont of Coriaria arborea]	80.2	494	2	493	5	496	1.6e-289	793	98.8	98.8	MFSLLLRMELAQPGNQILAGNHQLYNVIVTAHAFLMIFFMVMPALIGGFGNWFVPIMIGAPDMAFPRLNNISFWLLPPSLLLLLSSALVEVGAGTGWTVYPPLSHITSHSGGAVDLAIFSLHLSGASSILGAINFITTIFNMRGPGLGFHRLPLFVWSVLITAFLLLLSLPVLAGAITMLLTDRNFNTSFFDPAGGGDPILFQHLFWFFGHPEVYILILPGFGIVSHIISTFSRKPIFGYLGMVYAMLSIGVLGFIVWAHHMYVIGLDVDTRAYFTAATMIIAVPTGIKIFSWIATAWGGSITFRTPMLFALGFIFLFTVGGLTGVILANAGIDIALHDTYYVVAHFHYVLSMGAVFALFAGFYYWIGKISGYQYPEVLGQIHFWLFFIGVNITFFPMHFLGLAGMPRRIPDYPDAFAGWNLICSYGSYLSILASLFFFYVVYATLTQGEKCGINPWAVEGESTTSTLEWTVASPPAFHTFEEIPAIKEPSSHPVLR*
SC9739_scaffolds.fasta_NODE_790_length_4098_cov_1.505666_4 # 2363 # 4096 # 1 # ID=790_4;partial=01;start_type=ATG;rbs_motif=AGGA;rbs_spacer=5-10bp;gc_cont=0.384	CoxA	CoxA-WP_154088177.1 cytochrome c oxidase subunit I [Actinobacteria bacterium]	59.6	577	4	577	9	567	2.95e-260	729	99.3	86.1	MTKIIEPKKQSNIFKRPSSETGIWSWITTVDHKKIGIMYGYAAFFFLLIGGIEALLLRIQLASPDNNFLSAAEYNAMFTMHGTTMIFLAIMPISAAFFNYLLPLQIGARDVAFPRLNALSFWIFIFGGVFLYSTFLFGTAGAPQGGYLAEEVSRLGSAPNGGWFGYQPNAGFKYSPGTAMDYWAIGLQILGIASLVSAFNFITTILNMRTKGMRLMRMPVFTWMTFAVSFLLAFSLPIIAIALFYVTFDRQFGTTFFLTEGGGDPILWQHLFWLFGHPEVYILILPAFGIVSEVLPTFSRKPLFGYPAIVFAGFGIAFIGFGVWAHHMFASAISPVAQAGFGLSTMVIAVPTGVKIFNWLGTIWGGKLKLNTPMLFSLGFIGMFVIGGLSGVTHSIVPADTQQTDTYYVVAHFHYVLFGGAMFGIFSGLYYWFPKVWGKMYNEALGKIHFWLMIIGFNLTFGPMHWLGLQGQVRRTWVYAEETNLGFWNLIVSIGAFIIALSILVFMANWIYSKRKGPEAGFDPWDARTIEWSIPSPTPVWNFSKAPEVKSLDDFWHMKYDEDEDGRPVRKEGADALL
SC9739_scaffolds.fasta_NODE_1126_length_3635_cov_1.265108_5 # 3173 # 3634 # -1 # ID=1126_5;partial=01;start_type=Edge;rbs_motif=None;rbs_spacer=None;gc_cont=0.517	CoxA	CoxA-WP_147125476.1 cytochrome c oxidase subunit I [Shimia sp. WX04]	74.5	153	1	153	405	557	8.78e-81	250	99.4	27.5	YYVVAHFHYVMAIAAAFGIFAGVYFYLPKMAGRWYNETLGKIHFWMFFIGTNITFFPQHFLGRQGMPRRYIDYPEAFAYWNXXXXXXXXXXXXXXXXXIGVIAYAVFAGRRVTANNPWNEWADTLEWTIPSPPPEHTFEILPKQEDWDKSSAH*
SC9739_scaffolds.fasta_NODE_1186_length_3573_cov_1.138131_3 # 2818 # 3168 # 1 # ID=1186_3;partial=00;start_type=ATG;rbs_motif=GGA/GAG/AGG;rbs_spacer=5-10bp;gc_cont=0.610	ArsC	ArsC-WP_037923368.1 arsenate reductase family protein [Sulfitobacter pseudonitzschiae]	68.5	111	4	114	30	140	8.93e-50	156	94.9	78.7	MNIVIXXXXTGWTKPQLQALFATAGLGARDALRTSKSPAQELGLMGSDVTEEQLLDAMVAHPILVNRPFVACKGQVRLCRPSGQVLDMLPHWPAAPYAKEDGSPLITADGAVVPGA*
SC9739_scaffolds.fasta_NODE_1332_length_3431_cov_0.798123_2 # 476 # 2227 # -1 # ID=1332_2;partial=00;start_type=ATG;rbs_motif=AGGA;rbs_spacer=5-10bp;gc_cont=0.435	CoxA	CoxA-WP_081040893.1 cytochrome c oxidase subunit I [Candidatus Kryptobacter tengchongensis]	59.7	576	1	575	8	583	4.45e-263	734	98.5	98	MEHHHKENFFTKYIFTMDHKMIGKQFLITGMIMGIIGVMMSMLFRLELAYPEQSFPILEFFLGKWAPDGVMDPNMYLALVTIHGSIMVFFVLTAGLSGTFSNLLIPLQIGARDMASGFMNALSYWFFFLSSVVMIASLFVESGPASGGWTVYPPLSALPQAMPGSGTGMTLWLISMTLFIVGSLLGSLNYIVTVVNMRTKGMSMTRLPLTIWAFFVTAILGVLSFPVLLSAALLLMFDRLLGTSFYLSDIFIGGEVLSYSGGSPVLYQHLFWFLGHPEVYIILLPALGISSEVIATNSRKPIFGYRAMVGSILAIAFLSFIVWGHHMFVTGMNPFLGSVFTFTTLLIAIPSAVKAFNYITTLWKGNIQYTPAMLFSIGLVSTFVTGGLTGVILGDSALDINVHDTYFVVAHFHIVMGLSAIFGMFAGVYHWFPKMYGRMMNKSMGYAHFWLTFITAYGVFFPMHFLGMAGLPRRYYSNTAFPMFDNLADINVLITYFAIIGGSAQLIFIFNFFYSIWRGPKASQNPWKANSLEWTTPVEHLHGNWPGDVPVVHRWAYDYSKPGYDEDFVPQNVPLAEGEESGH*
SC9739_scaffolds.fasta_NODE_1352_length_3417_cov_0.745593_3 # 2470 # 3417 # 1 # ID=1352_3;partial=01;start_type=ATG;rbs_motif=GGAG/GAGG;rbs_spacer=5-10bp;gc_cont=0.550	SdhA_FrdA	SdhA_FrdA-Acidobacteria bacterium (Group 2b)	66.5	316	1	316	5	315	3.81e-144	421	100	51.2	MSEEISNHEYDVIIIGAGGAGLRAAIESARSGAKTAIITKSLLGKAHTVMAEGGCAAALQNADPRDGWKVHFHDTMKGSKWLANWRMAEFHAKEAPDRVRELEQWGAVFDRTPKNLINQRNFGGHTFPRLAHVGDATGLEIIRTLQERGIHEGIDIFMEYTVRTLLKEGDRVTGCVAYNRVDGDIHAFSAKSVVLATGGITRCWSVCSGSWEYTGDGHALALWAGAELRDMEFVQFHPTGMVWPPSVRGILVTEGVRGEGGRLTNNKGERFMFDYVPEMFAGDHADTIEESDQWVEEVVSGKLATVRRPPELLTRD
SC9739_scaffolds.fasta_NODE_1376_length_3393_cov_1.067055_1 # 3 # 1628 # -1 # ID=1376_1;partial=10;start_type=ATG;rbs_motif=GGAG/GAGG;rbs_spacer=5-10bp;gc_cont=0.576	SdhA_FrdA	SdhA_FrdA-Paracoccus denitrificans (Group 5c)	85.6	542	1	542	1	541	0	950	100	90.2	MAAYEYEIHDFDVVVVGAGGAGLRATLGMAEQGLRTACVTKVFPTRSHTVAAQGGIAASLGNMGPDSWQWHMYDTVKGSDWLGDTDAMEYLAREAPKAVYELEHYGVPFSRTEAGKIYQRPFGGHTTEFGEGPPVQRTCAAADRTGHAILHTLYGQSLKNNAEFYIEYFAIDLVMSDDGVCQGVVCWKLDDGTMHVFNAKTVVLATGGYGRAYFSATSAHTCTGDGGGMVARAGLPLQDMEFVQFHPTGIYGSGCLITEGARGEGGFLSNSQDERFMERYAPNYKDLAPRDYVSRCMTMEIREGRGVGPEGDHIYLNLSHLQPEALAERLPGISESAKIFAGVDVTKEPIPVLPTVHYNMGGIPTNFWGEVLNPTAKDPNATVPGLMAVGEAGCASVHGANRLGSNSLIDLVVFGRAAAIRAGKTVDAAAPAAAMNMASVDKAFDRFDGLRHAAGHLPTAELRLEMQKTMQADAAVFRTSKTLAEGVDKMTAVADKMSDIKVTDRSLVWNSDLMETLELTNLMPNAMATIVGAEARKESRGA
SC9739_scaffolds.fasta_NODE_1738_length_3126_cov_1.737913_4 # 2851 # 3126 # 1 # ID=1738_4;partial=01;start_type=ATG;rbs_motif=TAA;rbs_spacer=12bp;gc_cont=0.370	CoxA	CoxA-WP_081040893.1 cytochrome c oxidase subunit I [Candidatus Kryptobacter tengchongensis]	59.7	77	16	92	11	87	2.05e-25	100	83.7	13.1	MSAVAAQAHEEDHGHHHKETFMTKYIFSQDHKMIAKQYLITGLFMGFIGIAMSLLFRLQLAWPEKPFGIFEVLLGKWAPDGVMDPNVYLALV
SC9739_scaffolds.fasta_NODE_1905_length_3025_cov_2.183230_4 # 1178 # 3025 # -1 # ID=1905_4;partial=01;start_type=Edge;rbs_motif=None;rbs_spacer=None;gc_cont=0.385	CoxA	CoxA-WP_052610222.1 cytochrome c oxidase subunit I [Actinobacteria bacterium IMCC26256]	58	610	1	608	32	622	3.73e-257	721	98.7	94.9	MYGYAAFFFLLIGGLEALVLRIQLSQPDNNFLTAAEYNAMFTMHGTTMIFLAIMPISAAFFNYLLPLQIGARDVAFPRLNALSFWIFIFGGAFLYSTFIFGTAGAPEGGYLAEEVGWLGSAPNGXXXXXXXXAGMKYSPGTAMDFWAIGLQILGIASLISAFNFITTIINMRTKGMRFMRMPVFVWMTFAVSFLLAFSLPIIAIALFYVTFDRKFGTSFFLVEGGGDPVLWQHLFWLFGHPEVYILILPAFGIVSEVLPTFSRKPLFGYAAIVFAGFGIAFIGFGVWAHHMFASAISPVAQAGFGLSTMVIAVPTGVKIFNWLGTIWGGKLKLNTPMLFSLGFIGMFVIGGLSGVTHSIVPADTQQTDTYYVVAHFHYVLFGGALFGIFSGLYYWFPKVWGKMYNESLGKIHFWLMMIGFNLTFGPMHWLGLQGQVRRTWVYAEETNLQFWNIVVTVGAFIIALSIIVFMINWIFSKRNGEKAPFDPWDARTIEWTIPSPTPVWNFSKAPEVRALDDFWHTKYTEDEEGRAVRREETDQILLDLEEEGLNPSEHIALPNPSYFPIVLASGLPLLGYAVIYKSIPLAFIGAVLLLIGGFGWGTEPLEEEIHEDSDE*
SC9739_scaffolds.fasta_NODE_2199_length_2883_cov_3.590348_1 # 1 # 1950 # 1 # ID=2199_1;partial=10;start_type=Edge;rbs_motif=None;rbs_spacer=None;gc_cont=0.343	SdhA_FrdA	SdhA_FrdA-Kordia algicida (Group 1c)	83.7	649	1	649	18	665	0	1111	99.8	97.4	NHKNNIRLVSPANKRLIDVIVVGTGLAGGSAAATLAELGYNVKAFCFQDSPRRAHSIAAQGGINAAKNYQGDGDSIHRLFYDTVKGGDYRSREANVYRLAEVSANIIDQCVAQGVPFARDYGGLLDNRSFGGVLVSRTFYAKGQTGQQLLLGAYSAMNRQIARGKIQMFNRHEMMDLVKIDGKARGIITRNLINGKIERHSAHAVVIASGGYGNLFYLSTNAMGSNVSASWKIHKKGAYFANPCFTQIHPTCIPVSGDHQSKLTLMSESLRNDGRIWVPKSKSDSIAIREGRLKPVDLSEDKRDYYLERRYPAFGNLVPRDVASRAAKERCDSGFGINKTGEAVFLDFASAIIRYGKEKAHLKGLDEDNLSLVKDLGKEVIKSKYGNLFQMYEKIVDQNPYETPMMIYPAVHYTMGGVWVDYNLMTTIPGCFAIGEANFSDHGANRLGASALMQGLADGYFVLPYTIGDYLADDIRTGSISIDCKEFEEAENAVKNKIDLLINNKGTKSVDYFHKKLGKIIWNKCGMSRNEKELNEAIEEIQLLRKDFYKNISVPGSEDSFNEPLAKAVRVSDFLELGELFAKDALERSESCGGHFREESQTKEGEALRDDTNFTFVSAWENKGEPSEAVLHKEDLIYENIELKTRSYK*
SC9739_scaffolds.fasta_NODE_2277_length_2854_cov_1.906491_1 # 1 # 987 # 1 # ID=2277_1;partial=10;start_type=Edge;rbs_motif=None;rbs_spacer=None;gc_cont=0.380	CoxA	CoxA-WP_052610222.1 cytochrome c oxidase subunit I [Actinobacteria bacterium IMCC26256]	58.4	320	1	320	308	622	8.54e-137	403	97.3	50.6	HHMFASAISPVAQAGFGLSTMVIAVPTGVKIFNWLGTIWGGKLSMKTPMLFSLGFIGMFLIGGLSGVTHAIVPADTQQTDTYYVVAHFHYVLFGGAMFGIFSGLYYWFPKVWGKMYNETLGKIHFWLMMIGFNLTFGPMHWLGLQGQVRRTWVYAEETNLAFWNLIVSIGAFIIALSILVFMANWIYSKRKGPEAGFDPWDARTIEWSIPSPTPVWNFSKAPEVKSLDDFWHKKYDEDEEGRPVKKATTEAMLLELEEEGLNPKEDIALPNPSYFPIILASGLPFLGYAVIYKSLPLGIVGTLLILVGSFGWGTEPLEEEFPEDLAHE*
SC9739_scaffolds.fasta_NODE_2555_length_2740_cov_2.027937_3 # 1487 # 2740 # 1 # ID=2555_3;partial=01;start_type=ATG;rbs_motif=AGGA;rbs_spacer=5-10bp;gc_cont=0.380	CoxA	CoxA-WP_154088177.1 cytochrome c oxidase subunit I [Actinobacteria bacterium]	62.4	415	4	418	9	405	1.88e-188	540	99.3	61.2	MTKIIEPKKQSNIFRRPSSETGVWSWITTVDHKRIGIMYGYAAFFFLLIGGIEALLLRIQLASPDNNFLSAAEYNAMFTMHGTTMIFLAIMPISAAFFNYLLPLQIGARDVAFPRLNALSFWIFIFGGGFLYSTFLFGTAGAPEGGYLAEEVGRLGSAPNGGWFGYQPNAGMKYSPGTAMDYWAIGLQILGIASLVSAFNFITTILNMRTKGMRLMRMPVFTWMTFAVSFLLAFSLPIIAIALFYVTFDRQFGTTFFLTEGGGDPILWQHLFWLFGHPEVYILILPAFGIVSEVLPTFSRKPLFGYPAIVFAGFGIAFIGFGVWAHHMFASAISPVAQAGFGLSTMVIAVPTGVKIFNWLGTIWGGKLSMKTPMLFSLGFIGMFLIGGLSGVTHSIVPADTQQTDTYYVVAHFHYVLF
SC9739_scaffolds.fasta_NODE_2700_length_2692_cov_1.871735_1 # 1 # 690 # -1 # ID=2700_1;partial=10;start_type=ATG;rbs_motif=GGAG/GAGG;rbs_spacer=5-10bp;gc_cont=0.388	CoxA	CoxA-WP_020409192.1 cytochrome c oxidase subunit I [Hahella ganghwensis]	84.8	230	1	230	1	230	5.84e-141	406	100	43.6	MSAVIENHHDDHHHGPAKGLTRWLYTTNHKDIGTLYLWFSFAMFLIGGAMAMVIRAELFQPGMQIVEPEFYNQMITLHGLIMIFGGVMPAFVGLANWLVPMMIGAPDMALPRMNNLSFWILPFAFFILLSSLFMEGGAPNFGWTFYAPLSTTYAPPSVTFFIFSVHIMGASSIMGAINVVVTIMNMRAPGVGLMKMPLFVWSWLITAYLLIAVMPVLAGAVTMMLMDIHF
SC9739_scaffolds.fasta_NODE_2789_length_2664_cov_0.789515_2 # 741 # 2561 # -1 # ID=2789_2;partial=00;start_type=ATG;rbs_motif=TAA;rbs_spacer=9bp;gc_cont=0.409	SdhA_FrdA	SdhA_FrdA-Paracoccus denitrificans (Group 5c)	81.8	606	1	606	1	600	0	1012	99.8	100	MSSYKIIDHEYDVVVVGAGGAGLRATLGMAEQGLKTACVSKVFPTRSHTVAAQGGIAASLANMDVGTSPNDHWQWHMYDTVKGSDWLGDTDAMEYLVREAPKAVYELEHYGVPFSRTEEGKIYQRPFGGHTTQFGEGPSVQRTCAAADRTGHAILHTLYGQSLKHNAEFYIEYFATDLIMTEDGRCQGIIAWKLDDGTIHRFNAKMVVLATGGYGRAYFSATSAHTCTGDGGGMVARQGLALQDMEFVQFHPTGIYGSGCLITEGARGEGGYLTNSEGERFMERYAPTYKDLASRDVVTRCMTMEIREGRGIGPDGDHIHLHLNHLPPETLAERLPGISESAKIFAGVDVNKEPIPVLPTVHYNMGGIPTNYWGEVLDPTASEHDRILPGLMAVGEAGCASVHGANRLGSNSLIDLVVFGRAAAIRASKVVDPNTPNEPINEKSVEKSMARFDGVRHANGSVPTAELRLEMQKNMQADAAVFRTNETLSEGVDKMVEVAKKVADLNVTDRSLIWNSDLMETLELTNLMPNALATIVGAEARKESRGAHAHENYSERDDINWRKHTLCRVDDEKVDISYRNVHLEPLTSIEEGGIDMKKIAPKARVY*
SC9739_scaffolds.fasta_NODE_2791_length_2663_cov_0.788249_3 # 2012 # 2662 # 1 # ID=2791_3;partial=01;start_type=ATG;rbs_motif=AGGA;rbs_spacer=5-10bp;gc_cont=0.369	CoxA	CoxA-WP_132318543.1 cytochrome c oxidase subunit I [Pseudobacteriovorax antillogorgiicola]	59	200	18	217	6	187	2.04e-75	240	92.2	30.2	MTKIIEPKKQSNIFKRPSSETGVWSWITTVDHKRIGIMYGYAAFFFLLIGGIEALLLRIQLASPDNNFLSAAEYNAMFTMHGTTMIFLAIMPISAAFFNYLLPLQIGARDVAFPRLNALSFWIFIFGGVFLYSTFLFGTAGAPEGGYLAEEVSRLGSAPNGGWFGYQPNAGMKYSPGTAMDYWAIGLQILGIASLVSAFNFITTILNMRTKGMRLMR
SC9739_scaffolds.fasta_NODE_2863_length_2642_cov_0.689861_2 # 844 # 2292 # -1 # ID=2863_2;partial=00;start_type=ATG;rbs_motif=GGA/GAG/AGG;rbs_spacer=5-10bp;gc_cont=0.470	SdhA_FrdA	SdhA_FrdA-Mangrovimonasyunxiaonensis (Group 1c)	75.1	486	1	482	185	670	1.31e-272	757	99.8	72.5	MYARHEMQELVVVDGKARGIIAKNLVTGEFERHSAHAVLLCTGGYGNVFFLSTNAMGSNVTAAWKAHRKGAYMANPCFTQIHPTCIPVSGENQSKLTLMSESLRNDGRIWVPARKEDAAAIRSGSLHPNDISEEHRDYYLERRYPAFGNLVPRDVASRAAKERCDAGFGINKTGEAVYLDFAAAIMRYGSEEAHVKGFNNPSESEVKALGEKVVEGKYGNLFQMYEKITASNPYKEPMMIYPAVHYTMGGLWVDYNLMTTVEGCFALGEANFSDHGANRLGASALMQGLADGYFVAPYTVGEFLSKDIRTGKISTDSPEFEEAEKAVRARTDKFINSNGTKSVDFFHKRLGKIMWNEVGMARSEKGLKEAIADIQALREEFYADVRVLGSAHGMNPELDKAGRVADLIELGELMAKDALERNESCGGHFREEFQSAEGEALRDDENFAFVSAWEFTGVPAEANLHKEELTFENVELKTRSYK*
SC9739_scaffolds.fasta_NODE_2863_length_2642_cov_0.689861_3 # 2340 # 2642 # -1 # ID=2863_3;partial=01;start_type=Edge;rbs_motif=None;rbs_spacer=None;gc_cont=0.475	SdhA_FrdA	SdhA_FrdA-Cytophaga hutchinsonii (Group 1c)	92.7	96	1	96	62	157	2.38e-58	191	95	15.1	FCFQDSPRRAHSIAAQGGINAAKNYQNDGDSVHRLFYDTIKGGDYRSREGNVHRLAEVSRNIIDQCVAQGVPFARDYGGLLDNRSFGGVQVSRTFYXXXX*
SC9739_scaffolds.fasta_NODE_3195_length_2545_cov_8.909429_1 # 3 # 455 # 1 # ID=3195_1;partial=10;start_type=Edge;rbs_motif=None;rbs_spacer=None;gc_cont=0.318	SdhA_FrdA	SdhA_FrdA-Candidatus Nitrosopumilus sp. (Group 3b)	87.3	150	1	150	421	570	8.31e-93	281	99.3	26.3	LVAAEEKRIYDGIFRGNGDVNPYEIRQELTDTLNDKAYVFRNETDLVDGLKKVRELKQKAWKHVDDKAKEYNTNFANVMELDSMFRVAEVLLVGAINRKESRGAHSRTDYPKRDDENFLYHTLAYYDPNEPIMKKHPVTITKYKPVERKY*
SC9739_scaffolds.fasta_NODE_3208_length_2543_cov_1.827815_3 # 1598 # 1945 # -1 # ID=3208_3;partial=00;start_type=ATG;rbs_motif=GGAG/GAGG;rbs_spacer=5-10bp;gc_cont=0.310	ArsC	ArsC-WP_159659307.1 arsenate reductase (glutaredoxin) [Methylomicrobium sp. XLMV4]	61.7	115	1	115	1	115	1.91e-43	139	99.1	100	MKVRIYHNSRCSKSRQTLEILKNKNCDIEIIEYLKVPMALKELKDILSKLNYEPRDLIRKGEDIYKTENLANTSLTSNILMEKMILNPILIERPIVVFNDKAVVGRPPEKVLEIL*
SC9739_scaffolds.fasta_NODE_3236_length_2535_cov_1.305648_2 # 589 # 2271 # 1 # ID=3236_2;partial=00;start_type=ATG;rbs_motif=None;rbs_spacer=None;gc_cont=0.381	SoxB	SoxB-WP_093967304.1 - Confluentimicrobium lipolyticum	80.5	563	1	560	1	563	0	949	99.8	100	MISRRDFLQATVAASAIYGAGSFTRASAQQSLSQDKLLEFNTTGNVTLIHITDIHGQLNPVYFREPEINLGIGSVNGLPPHVTGKDFLKLFNMTPGSPEAYALTYNDFSSLAKTYGRMGGLDRVATVLNSIRSERPDALLLDGGDTWQGSYTTHHTQGQDMVNVMNALKPDAMTSHWEFTLGIDRVTEIVENLDFPFLGANIFDNEWDEPAYEPYKMFERGGVKIAVIGQAFPYMPIANPGWMFPNLSFGVREERMIEVVDEVKGLGAELVVLLSHNGFDVDRKLASRVNGIDVILTGHTHDALPEPVLVGSTMLIASGSNGKFVTRLDLDVREGEVKGFSHKLIPIFSDVIAPDPYVRALIDEQRAPFANQLKEVLGTTDQELYRRGNFNGTWDDLLCNALIDEREADIALSPGFRWGPSLLPGQDITREDLFNATAMSYPEAYRTEMSGEFLHIILEDVADNLFNPDPYYQQGGDMVRVGGMGYSIDVLKPQGSRITDMTILKTGEKVEANKSYQVAGWASVNENTEGPAIWDVAESWIKKQEFISIDPNTSVKVSGA*
SC9739_scaffolds.fasta_NODE_3296_length_2520_cov_1.199749_2 # 100 # 2103 # -1 # ID=3296_2;partial=00;start_type=ATG;rbs_motif=TAAA;rbs_spacer=11bp;gc_cont=0.439	SdhA_FrdA	SdhA_FrdA-Mangrovimonasyunxiaonensis (Group 1c)	83.1	668	4	667	3	670	0	1147	99.4	99.7	MATLDSKIPQGPLADKWTNHKSHINLVSPANKRLIDVIVVGTGLAGASASATLAELGYNVKTFCFQDSPRRAHSIAAQGGINAAKNYQGDGDSTYRLFYDTIKGGDYRSRESNVHRLAEVSTNIIDQCVAQGVPFARDYGGLLDNRSFGGVLVSRTFYAKGQTGQQLLLGAYSAMNRQIGRGKIKMYNRHEMMDLVLVDGKARGIITRNLVDGKIERHGAHAVVIASGGYGNVFFLSTNAMGSNVSAGWKIHKKGAHFANPCFTQIHPTCIPVSGDHQSKLTLMSESLRNDGRIWVPKKIEDVKAIRDGKLKPTAIAEEDRDYYLERRYPAFGNLVPRDVASRAAKERCDEGYGVNKTGEAVYLDFASAIIRYGKEEAHVKGLDANNAALVKKLGQGVVRAKYGNLFQMYEKIVDQDPYETPMMIYPAVHYTMGGVWVDYNLMTSIPGCYAIGEANFSDHGANRLGASALMQGLADGYFVLPYTIGDYLADDIRTGAINTDSPEFDAAEKAVQDQIDAFINNNGSNTVDYYHRKLGKIMWNKCGMSRNAKELKESMVEIKALREDFYKNVNVPGTANEFNEQLAKAGRVADFLELGELFAKDALERTESCGGHFREESQTPEGEAMRDDENFTFVSAWEYKGEPADAVLCKEALNYEEIEVKTRSYK*
SC9739_scaffolds.fasta_NODE_3329_length_2510_cov_1.351658_1 # 1 # 2508 # -1 # ID=3329_1;partial=11;start_type=Edge;rbs_motif=None;rbs_spacer=None;gc_cont=0.412	FdhA	FdhA-WP_108863829.1 formate dehydrogenase subunit alpha [Rhodobacteraceae bacterium Water-Bin34]	100	835	2	836	1	835	0	1712	99.9	90.9	QMADKIIFNLDGNSVEAEPGETIWEVAKKQGTTIPHLCHSGKKGYRSDGNCRACMVEIDGERTLAASCIRTPTKDMVVKTESHRAKTARKMVMELLVTDQPPNDKAHDKSSHLWDMAKLENVSESRFPELEIERIPLLDDSHVAMSVNLDACIQCNLCVRACREVQVNDVIGLAGRGHDAKIVFDMDDPMGESSCVACGECVQACPTGALMPSTSVDDKQIGDSMDFDREVKSVCPFCGVGCQISLKIKDDKVKWVDGIDGPANENRLCVKGRFGFDYIDHNHRLTKPLIRREGVAKGLNVNPADPSSHFREASWEEALNFAANGLKGRGREVAGFGSAKCTNEEAYLFQKFIRQGFGHNNVDHCTRLCHASSVAALMENVGSAAVTATFNEIENADVAIVIGANPTENHPVAATYFKQFSKRGGQLIVMDPRGQALKRHSSHMLQFKPGADVSMLNAIMHVIVEEGLHDDDYVAKYTENWEAQKEHLKDFSPEKMAPICGIEAEMLRDVARTFAAAKAGMIFWGMGVSQHIHGTDNSRCLISLAFMTGNVGKPGAGLHPLRGQNNVQGASDAGMIPMFLPDYQPVSDDGVRSAFTEVWQSEDFSSERGLTVVEIMNAIHNDNIKAMYILGENPAMSDPDVEHARDALAKLDHLVVQDIFLTETANYADVIFPASAFAEKNGTVTNTNRQVQMGRAAVTAPGEAREDWEITVELAKRCGLDWDYTHPRQVFDEMKLNMESLNNITWDRLEEESVVTYPSLSPSDPGQSIVFGDGFPRPEGRGKFTPASIIAPDDVPDSEYPMILTTGRQLEHWHTGSMTRRATVLDAVEPEANCSL
SC9739_scaffolds.fasta_NODE_3386_length_2496_cov_3.131701_2 # 244 # 2034 # 1 # ID=3386_2;partial=00;start_type=ATG;rbs_motif=GGA/GAG/AGG;rbs_spacer=5-10bp;gc_cont=0.396	SdhA_FrdA	SdhA_FrdA-Methylobacterium nodulans (Group 5c)	74.4	594	4	596	16	608	0	925	99.3	97.5	MSDYKFIDHTYDVVVVGAGGAGLRATLGAAEGGLKTACISKVFPTRSHTVAAQGGISAALGNLGEDDWRWHMYDTVKGADWLGDQDAIEYLCKNSAKAVYELEHFGVPFSRTEEGKIYQRPFGGMTTQYGEGPPAQRTCAAADRTGHAILHTLYGKSISASADFFIEYFAIDLIMAPTGECVGVVALCMEDGTLHRFRSSQTILATGGYGRAYFSATSAHTCTGDGSAMVLRAGLPLQDMEFVQFHPTGIYGAGCLITEGSRGEGGYLVNSEGERFMERYAPKAKDLASRDVVSRAMTVEILEGRGVGEEKDHIYLHLDHIDPAILAERLPGISESAKVFAGVDVTKEPIPVLPTVHYNMGGIPTNYMGEVLNPTEDDEDNIVPGLMAVGEAACASVHGANRLGSNSLIDLVVLGRAAAIRCTETVKSGVFDVEFPKDAGQNSIDRLDKFRNANGSTPTSELRLSMQKAMQNNCAVFRTDDVLKEGRVLINKVFEDMEDIGIKDKSLIWNSDLIETLEFDNMIVQAIATISGADERTESRGSHAREDFPDRNDDDWMKHTLAWVDKDGKVDISYRKVHDYTLSNDIAYIPPKERVY*
SC9739_scaffolds.fasta_NODE_3436_length_2484_cov_1.023335_2 # 557 # 2260 # -1 # ID=3436_2;partial=00;start_type=ATG;rbs_motif=GGAG/GAGG;rbs_spacer=5-10bp;gc_cont=0.535	SoxB	SoxB-WP_025049678.1 - Sulfitobacter mediterraneus	87.1	566	1	566	1	566	0	1044	99.6	99.8	MISRRDFLQTTMAAAALYGGSGFGNWGRLAAQQSLTQSKLLEFDTFGNVSLIHVTDIHAQMKPIFFREPEINIGVGGNRGQVPHVTGADFRKLYGINDGSASAYALTYDDFSSLAKGYGRVGGLDRVATVINHIRAERPDALLLDGGDTWHGSYTCHKTAGQDMVNVMNALRPDAMTFHWEFTLGSERVNEIVEGLPFAALGQNIFDSEWDEPTDMFPPYKFFETGGVKVAVIGQAFPYMPIANPGWMFPEYAFGIRDENMQAMVDEVRANGADLVVCLSHNGFDVDKQMAGIVTGIDVILSGHTHDALPEPVLVGKTIIVASGSNGKFVSRVDLDVRNGQMMGFRHKLIPIFSDVIEPDAEVAKVIDAQRAPYETELREVIGRTAEDQTLYRRGNFNGTWDDLICNALIEERDADIALSPGVRWGPSILPGQDITREDIWNVTSMSYGEAYRTEMTGEFLHVVLEDVADNLFNPDPYYQQGGDMVRVGGLGYRIDINKPQGQRITDMTLLKTGEKIEAAKSYTIAGWASVNEGTEGPQIWDVVENHIRKQGTISLDPNNSVEVIGA*
SC9739_scaffolds.fasta_NODE_4418_length_2269_cov_2.669935_2 # 633 # 2267 # 1 # ID=4418_2;partial=01;start_type=ATG;rbs_motif=AAA;rbs_spacer=4bp;gc_cont=0.401	FdhA	FdhA-WP_065353789.1 formate dehydrogenase subunit alpha [Candidatus Thioglobus singularis]	96.1	545	1	545	1	545	0	1074	100	60.3	MSENPQGVFIDDVEFPFDDSSSILAFTDKALGDKIIPTLCNDDNLNPYGACRVCSVEVQQSEDGPKRTVASCHTPVTPGMRIYTNSESVKKLRKNIVELVLSDHPPDCLTCEVNGNCELQDVAASVGVRQIRYAKGENHCDREKDLSHSYMRMDLSKCINCSRCVRACDEVQGQFTLTMTGRGFESRITTDNDMLFGDSSCVSCGACAQTCPTSAISDVFQSKSVEADKTVRTTCSYCGVGCNLEVAVKSDEVLSIRAPQDAVNAGHTCLKGRYAFKFYNHEDRLTSPLIRKNGELTPCSWDEALDFIKDKFESIKADHGPDAIAGISSARCTNEENYMFQKMIRQLVGTNNIDCCARVCHSPTAWGMQQSFGTGAGTNSTADIPLADLLLVIGANPTSAHPVTGAKIKQQAMSGATLIVIDPVRTELARMADHHLQLKPGTNVAVLNMIQYYIVEAGLVDHEFIQDRCEGGEDFLEQIKELDVDAMAEISGLDKEDVKAVALAYANAKNAMEFHGLGVTEHSQGTKTVMLISNLAMMTGNLGRP
SC9739_scaffolds.fasta_NODE_4425_length_2268_cov_2.061653_2 # 1163 # 2266 # -1 # ID=4425_2;partial=01;start_type=Edge;rbs_motif=None;rbs_spacer=None;gc_cont=0.351	CoxA	CoxA-WP_068141248.1 cytochrome c oxidase subunit I [Limnochorda pilosa]	53.6	360	1	359	216	565	9.86e-136	400	97.6	60.9	PVLLSAALLLIFDRSFGTSFFLSDIFISGEVLHYQGGSPVLFEHLFWFLGHPEVYIVLLPALGITSEIISTHSRKPIFGYRAMIGSIMAIAFLSTIVWGHHMFISGMNPFLGSVFTFTTVLIAIPSAVKAFNYITTLWKGNLQLNPGMLFSIGLVSTFVTGGLTGLVLGDSALDINIHDTYFVVAHFHLVMGVSAIFGMYAGIYHWFPKMYGRLMNKAMGYWHFWITIICAYGVFLPMHFIGLAGLPRRYYSNTAFPMFDDVSDTNVVITYFALIGGIGQIIFLANFFISIYRGEKSSQNPWNSNTLEWTTPVEHIHGNWPGKIPEVHRWAYDYSKKVDPEDDNSDYLHGKDWVSQTVPLLPGEEPS*
SC9739_scaffolds.fasta_NODE_4747_length_2216_cov_2.635232_3 # 755 # 2215 # 1 # ID=4747_3;partial=01;start_type=ATG;rbs_motif=GGA/GAG/AGG;rbs_spacer=5-10bp;gc_cont=0.382	SdhA_FrdA	SdhA_FrdA-Halomonas elongata (Group 5d)	77.1	481	8	487	2	482	1.59e-276	764	98.6	81.5	MSNSILTNDIKTIEFDALIVGGGGSGMRASLELAKSGLKTAVVSKVFPTRSHTVSAQGGITCAIASADPNDDWRWHMYDTVKGADFIGDQDAIEYLCSEGPKAVFELEHMGLPFSRFENGRIYQRPFGGQSKDFGKGGQAARTCAAADRTGHALLHTLYQNNVKEGTNFLNEWFAVDIVKNSKDEVTGVIAFSIESGEVAYLKAQATVMATGGAGRIYASTTNALINTGDGLAMALRAGFPAQDMEMWQFHPTGIYGAGSLVTEGCRGEGGYLINKDGERFMERYAPNVKDLAGRDVVARSMVLEILEGRGCGENGDHIFLKLDHLGADVLNSKLPGICELSRTFAHVDPIYEPIPVVPTCHYMMGGTPTNVNGQAFKRTNGNDSIISGLFAAGEAACVSVHGANRLGGNSLLDLVVFGRATGMHIQEELKSGGGVESSSNDDINASLERLNKLNESTSGHDTASVKRELQECMQNYFGVFRRGDFM
SC9739_scaffolds.fasta_NODE_4997_length_2177_cov_0.562439_1 # 3 # 242 # -1 # ID=4997_1;partial=00;start_type=ATG;rbs_motif=None;rbs_spacer=None;gc_cont=0.400	FdhA	FdhA-WP_008419069.1 formate dehydrogenase subunit alpha [Halalkalicoccus jeotgali]	57.9	76	3	78	444	519	1.45e-23	94.4	95	7	MTERLTVPMLKENGKLREATWEEALNKAAEGFKSVVDLHGSKAFGMFSCSKTTNEVNYAAQKFARRVLGSNNIDSCNRT*
SC9739_scaffolds.fasta_NODE_5313_length_2128_cov_1.470265_1 # 1 # 981 # 1 # ID=5313_1;partial=10;start_type=Edge;rbs_motif=None;rbs_spacer=None;gc_cont=0.388	CoxA	CoxA-WP_052610222.1 cytochrome c oxidase subunit I [Actinobacteria bacterium IMCC26256]	58.5	323	1	318	310	622	2.88e-134	397	97.2	50.2	MFASAISPVAQAGFGLSTMVIAVPTGVKIFNWLGTIWGGKLSMKTPMLFSLGFIGMFLIGGLSGVTHSIVPADTQQTDTYYVVAHFHYVLFGGAMFGIFSGLYYWFPKVWGKMYNETLGKIHFWLMMIGFNLTFGPMHWLGLQGQVRRTWVYAEETNLAFWNLIVSIGAFIIALSILVFMANWIYSKRKGPEAGFDPWDARTIEWSIPSPTPVWNFSNAPEVKSLDDFWHMKYTEDEDGRSVKRDTTDALLLELEDEGLNPKEDIVLPNPSYFPIILASGLPFLGYAVIYKSLPLAIVGALLILVGSFGWGTEPLEEEFIEDFQNE*
SC9739_scaffolds.fasta_NODE_5350_length_2124_cov_1.046069_2 # 1287 # 2123 # 1 # ID=5350_2;partial=01;start_type=ATG;rbs_motif=GGAG/GAGG;rbs_spacer=5-10bp;gc_cont=0.529	FdhA	FdhA-WP_164128973.1 formate dehydrogenase subunit alpha [Ruegeria sp. PrR005]	79.2	279	1	279	1	279	5.6e-160	470	100	30.2	MLDSTPQKTVTIKLDGKDISVPEGATIWEAAQAQGTLIPHLCHKPEPGYRSDGNCRACMVEIEGERVLAASCIRPVQDGMVVNTASERAEKSRALVVELLAADQPDQPHDASSHFLDMAALNGVSESRFPARDACHVPLLDDSHVAMSVNLDACIHCNLCVRACREVQVNDVIGMAGRGLDAQIVFDMNDPMGQSTCVACGECVQACPTGALMPASVLDDAQHGDSKDFDREVQSVCPYCGVGCQLSFRIKGDEIKYVEGVNGPANENRLCVKGRFGFD
SC9739_scaffolds.fasta_NODE_5456_length_2109_cov_2.394046_3 # 1195 # 2109 # -1 # ID=5456_3;partial=01;start_type=Edge;rbs_motif=None;rbs_spacer=None;gc_cont=0.365	CoxA	CoxA-WP_119271977.1 cytochrome c oxidase subunit I [Phyllobacteriaceae bacterium SYSU D60010]	77.2	290	1	290	296	584	6.93e-166	475	95.1	48.9	DLISVHARKNIFGFRMMVWAIVGIGALSFIVWAHHMYVSGMNPYFGFFFATTTLIIAVPTALKVYNWILTLWRGNINLTIPMLFCLGFIVTFLNGGLTGLFLGNVIVDVPLSDTYFVVAHFHMVMGIAPVLVILGAIYHWFPLITGRMLHEGMGRFHFWVTFVGSYLIYFPMHYLGFIGVPRRYYEMGQTEALYTSSAADLNVFITLAALAVGFAQLVFIYNVFWSAKKGIIAEKNPWKATSLEWQTPDQPPIHGNFGKELPVIFRWAYDYSVPGAEDDFIPQDVPNEKVKLAEGYSELGVEKT*
SC9739_scaffolds.fasta_NODE_5583_length_2090_cov_1.715741_3 # 1867 # 2088 # -1 # ID=5583_3;partial=01;start_type=Edge;rbs_motif=None;rbs_spacer=None;gc_cont=0.387	CoxA	CoxA-WP_077036028.1 cytochrome c oxidase subunit I [Pelomonas sp. KK5]	53.8	65	4	67	517	581	4.97e-20	84	86.5	10.8	FISSMFFGKKAEMNPWRSNTMEWTAPVEHIHGNWPGEIPHVHRWAYDYSKPGQKEDFVLQTTPLSKGEKETEH*
SC9739_scaffolds.fasta_NODE_5971_length_2038_cov_1.744636_4 # 1248 # 2036 # -1 # ID=5971_4;partial=01;start_type=Edge;rbs_motif=None;rbs_spacer=None;gc_cont=0.383	CoxA	CoxA-WP_052610222.1 cytochrome c oxidase subunit I [Actinobacteria bacterium IMCC26256]	55.1	254	1	254	374	622	7.36e-96	295	96.6	40	VTHSIVPADTQQTDTYYVVAHFHYVLFGGAMFGIFSGLYYWFPKVWGKMYNETLGKIHFWLMMIGFNLTFGPMHWLGLQGQVRRTWVYAEETNLAFWNLIVSIGAFIIALSILVFMANWIYSRRKGPEAGFDPWDARTIEWSIPSPTPVWNFSNAPEVKSLDDFWHMKYDEDEEGRPVKRATTEAMLLELEEEGLNPKEDIALPNPSYFPIVLASGLPFLGYAVIYKSLPLAIVGALLILIGSFGWGTEPLEEEFLEDSDHE*
SC9739_scaffolds.fasta_NODE_5979_length_2037_cov_1.319895_1 # 2 # 2035 # 1 # ID=5979_1;partial=11;start_type=Edge;rbs_motif=None;rbs_spacer=None;gc_cont=0.586	FdhA	FdhA-WP_009160205.1 formate dehydrogenase subunit alpha [Thalassobium sp. R2A62]	90	677	2	678	120	796	0	1243	99.9	72.8	QGVLESRFPKLEEGRIPLLDDSHVAMSVNLDACIQCGLCVRACREVQVNDVIGMSGRGHDAYPTFDMADPMGESSXXXXXXXXXXXPTGALLPATVTDENQIGDSKDFDHEVESICPFCGVGCQVSLKIKGDRVKYVEGINGPANEGRLCVKGRFGFDYIHHDHRLTKPLIRREDAPAKGLNVDPGNWGDVFREASWEEALDLAAGGLAKLKQSHGGASVAGFGSAKCTNEEAYLFQKLIRQGFGHNNVDHCTRLCHASSVAALMENVGSGAVTATFNEIENADVAIVIGANPIENHPVAATYFKQFTKRGGKLIVMDPRGQALKRFASHMLQFRPGADVSMLNAIMHVIVEEGLYDQQYIDAYTENWEAERAHLKGFSPEKMADICGIDAETLRDVARVFAGGKAGMIFWGMGVSQHIHGTDNSRCLISLALMTGHVGRPGTGLHPLRGQNNVQGASDAGLIPMFLPDMQTVVSDEVRSKFADIWARDGGVNEPLDPNKGLTVTEIMDAVHTGDIRGMYVLGENPAMSDPDVAHARDALAKLEHLVVQDIFITETANYADVILPAAAFAEKSGTVTNTNRQVQMGRPAVPPPGEARADWWIEVELAKRLGLGWSYTHPSEVFAEMKLTMKSFDNISWERLENENAVTYPSLSPTDPGQPIVFGDGFPRLDGRARFTP
SC9739_scaffolds.fasta_NODE_6009_length_2033_cov_1.175761_1 # 3 # 119 # 1 # ID=6009_1;partial=10;start_type=Edge;rbs_motif=None;rbs_spacer=None;gc_cont=0.453	CoxA	CoxA-WP_085160155.1 cytochrome c oxidase subunit I [Alteromonadaceae bacterium Bs31]	76.3	38	1	38	479	516	4.45e-16	70.9	97.4	7.4	VMGGKKATPEVWEGSRGLEWTVESPAPYHTFTTPPTIN*
SC9739_scaffolds.fasta_NODE_6244_length_2006_cov_2.678552_5 # 1882 # 2004 # -1 # ID=6244_5;partial=01;start_type=Edge;rbs_motif=None;rbs_spacer=None;gc_cont=0.390	ArsC	ArsC-WP_020026393.1 arsenate reductase (glutaredoxin) [Candidatus Thioglobus singularis]	85	40	1	40	76	115	2.21e-19	75.5	97.6	34.8	SEEHLIKSMLEFPILIERPIVRTEKGIAIGRPPENVNSIL*
SC9739_scaffolds.fasta_NODE_11_length_13910_cov_3.053254_1 # 3 # 872 # -1 # ID=11_1;partial=10;start_type=ATG;rbs_motif=None;rbs_spacer=None;gc_cont=0.457	PsbA	PsbA-YP_004347760.1 - Chlorella variabilis (Chloroplast-type)	93.8	290	1	290	1	290	8.12e-207	569	100	82.2	MTATLERRANATVWGRFCSWITSTENRLYIGWFGVLMIPTLLTATSVFIVAFIAAPPVDIDGIREPVSGSLMYGNNIISGAVIPTSNAIGLHFYPIWEAASLDEWLYNGGPYQLIVCHFFIGICSYMGREWELSFRLGMRPWIAVAYSAPVAAATAVFLIYPIGQGSFSDGMPLGISGTFNFMIVFQAEHNILMHPFHMLGVAGVFGGSLFSAMHGSLVTSSLIRETTENESANAGYKFGQEEETYNIVAAHGYFGRLIFQYASFNNSRSLHFFLAIWPVMGIWFTALGI
SC9739_scaffolds.fasta_NODE_11_length_13910_cov_3.053254_19 # 10642 # 12153 # 1 # ID=11_19;partial=00;start_type=ATG;rbs_motif=None;rbs_spacer=None;gc_cont=0.428	AtpA	AtpA-WP_042855023.1 F0F1 ATP synthase subunit alpha [Staphylococcus aureus]	78.3	502	1	502	1	502	1.48e-277	764	99.6	99	MVKIRPDEISSVIRQQIEQYTQEAQVVNVGTVLSVGDGIARIYGLEKVMSGELLEFQDGTIGVALNLETDNVGAVLMGDGLAIQEGDSVKATGKIAQVPVGEAFLGRVVDALARPVDGRGDIKADGVRLIESPAPGIISRRSVYEPLQTGLVSIDAMIPIGRGQRELIIGDRQTGKTAVATDTIINQKGGDVICVYVAIGQKASSVAQIVTTLTNAGAMDYTIIVAENANAPATLQYLAPYTGASLAEYFMYTGRATLIIYDDLSKQAQAYRQMSLLLKRPPGREAYPGDVFYLHSRLLERAAKLSDALGEGSMTALPIIETQGGDVSAYIPTNVISITDGQVFLSADLFNSGIRPAINVGISVSRVGSAAQIKAMKQVAGTLKLELAQFAELEAFSQFASDLDQATQNQLARGARLRELLKQAQNQPLSVAQQVATIYTGTQGHLDDLAVGDVRSFLVGLRDYIKTNKPKFVEEVTSSKKFSPECEEMLKAAISEYKAIFKA*
SC9739_scaffolds.fasta_NODE_52_length_9126_cov_3.231692_1 # 486 # 1913 # -1 # ID=52_1;partial=00;start_type=ATG;rbs_motif=None;rbs_spacer=None;gc_cont=0.483	RbcL	RbcL-WP_015187492.1 Chroogloeocystis siderophila 5.2 s.c.1 (Type IB)	86.9	472	4	475	5	476	0	868	99.2	99.2	MAPQTETKTGTGFQAGVKDYRLTYYTPDYQVKDTDVLAAFRMTPQPGVPAEECGAAVAAESSTGTWTTVWTDGLTQLDRYKGRCYDLEPVPGEDNQYIAYVAYPLDLFEEGSVTNLFTSIVGNVFGFKALRALRLEDLRIPVAYCKTFQGAPHGIQVERDKLNKYGRGLLGCTIKPKLGLSAKNYGRAVYECLRGGLDFTKDDENVNSQPFMRWRDRFLFVAEAIYKSQAETGEVKGHYLNATAGTCEDGMKRAVCAKELGMPIIMHDYLTGGFTYNTTLAHYCRDHGLLLHIHRAMHAVIDRQRNHGIHFRVLAKALRLSGGDHLHSGTVVGKLEGERNVTLGFVDLMRDAFIEKDRDRGIYFTQDWGSLPGVMPVASGGIHVWHMPALVEIFGDDACLQFGGGTLGHPWGNAPGASANRVALEACTQARNEGRDLAREGGDVIRAACKWSPELAAACEVWKEIKFEFDTVDTL*
SC9739_scaffolds.fasta_NODE_67_length_8636_cov_6.063227_1 # 3 # 1082 # -1 # ID=67_1;partial=10;start_type=GTG;rbs_motif=GGA/GAG/AGG;rbs_spacer=11-12bp;gc_cont=0.454	RbcL	RbcL-WP_015187492.1 Chroogloeocystis siderophila 5.2 s.c.1 (Type IB)	85.9	348	12	359	5	352	8.52e-227	628	96.7	73.1	MFFIKKKIMSPQTETKTQAGFKAGVKDYRLTYYTPDYQVQATDVLAAFRMTPQPGVPAEECGAAVAAESSTGTWTTVWTDGLTQLDRYKGRCYDIEPVPGEDNQFIAYVAYPLDLFEEGSVTNLFTSIVGNVFGFKALRALRLEDLRIPVAYCKTFQGAPHGIQVERDKLNKYGRGLLGCTIKPKLGLSAKNYGRAVYECLRGGLDFTKDDENVNSQPFMRWRDRFLFVAEAIYKAQAETGEIKGHYLNVTAATSEEMIKRTVCAKELGLPIVMHDYITGGFTSNTSLSLYCRDHGLLLHIHRAMHAVIDRQRNHGIHFRVLAKALRLSGGDHLHSGTVVGKLEGERNVTLGFVDLMRDP
SC9739_scaffolds.fasta_NODE_155_length_6871_cov_2.519128_6 # 3408 # 4946 # -1 # ID=155_6;partial=00;start_type=ATG;rbs_motif=GGAG/GAGG;rbs_spacer=5-10bp;gc_cont=0.369	AtpA	AtpA-WP_045443325.1 F0F1 ATP synthase subunit alpha [Tepidicaulis marinus]	82.3	508	1	508	1	508	5.26e-297	813	99	99.8	MDIQPAEISAILKKKVKEFGKEAEVSEIGQVLSVGDGIARIYGLDNVEAGEMVEFPGNIKGMALNLEEDNVGVVIFGDDSSIKEGDTVKRTGSIVEVPVGKGLLGRVVDSLGNPIDGKGPIESSEKRRVDVKAPGIIPRKSVSEPMQTGLKAIDSLIPIGRGQRELIIGDRQTGKTAVAIDTILNQKEINASGDENEKLYCIYVAIGQKRSSVAQIVKTLEENGALEYSIVVAATASEPAPLQFLAPFTGCAMGEFFRDNSMHALVVYDDLSKQAVAYRQMSLLLRRPPGREAYPGDVFYLHSRLLERAAKLNDDNGGGSLTALPIIETQANDVSAYIPTNVISITDGQIFLETDLFFQGIRPAVNVGLSVSRVGSSAQTKAMKKVAGSIKGELAQYREMAAFSQFGSDLDASTQKLLARGERLTELLKQGQFSPLSSEEQVVLLYAGVNGFMDNIETNQISEFEVQLLSTIKKDYMNILDDIKSTNALSEENENLLKETLETFLENFKKNS*
SC9739_scaffolds.fasta_NODE_164_length_6719_cov_8.252275_12 # 5731 # 6717 # -1 # ID=164_12;partial=01;start_type=Edge;rbs_motif=None;rbs_spacer=None;gc_cont=0.446	PsbA	PsbA-YP_004347760.1 - Chlorella variabilis (Chloroplast-type)	95.4	327	1	327	26	352	1.12e-237	649	99.4	92.6	NRLYIGWFGVLMIPTLLTATSVFIVAFIAAPPVDIDGIREPVSGSLMYGNNIISGAVIPTSNAIGLHFYPIWEAASLDEWLYNGGPYQLIVCHFFIGICSYMGREWELSFRLGMRPWIAVAYSAPVAAATAVFIVYPIGQGSFSDGMPLGISGTFNFMIVFQAEHNILMHPFHMLGVAGVFGGSLFSAMHGSLVTSSLIRETTENESANAGYKFGQEEETYNIVAAHGYFGRLIFQYASFNNSRSLHFFLAIWPVMGIWFTAMGISTMAFNLNGFNFNQSVVDSNGRVINTWADIVNRANLGMEVMHERNAHNFPLDLASVEAPSINA*
SC9739_scaffolds.fasta_NODE_254_length_5814_cov_2.152101_2 # 1918 # 3204 # -1 # ID=254_2;partial=00;start_type=ATG;rbs_motif=GGA/GAG/AGG;rbs_spacer=5-10bp;gc_cont=0.378	NuoF	NuoF-WP_021776285.1 NADH-quinone oxidoreductase subunit NuoF [Candidatus Micropelagos thuwalensis]	74.2	426	1	426	1	426	9.19e-249	684	99.3	99.8	MLKEKDKIFNNLYGFEPSSLESAKKRGDWSNTKEIIEKGRNGIIDELTRSGLRGRGGAGFPTATKWSFMPKEPTGKTHYLVVNADESEPGTCKDRDIMRHEPHKLIEGCLIACAAMGAQVCYIYIRGEFYNERMIVESALKEAYDDGLVGKNACKSGLDIEIFIHHGAGAYICGEETALLESLEGKKGMPRLKPPFPATSGLYGCPTTVNNVESIAVVPTILRRGPDWFSSLGRERNSGTKIFCISGHVNNPCNVEEEMGIPLKDLIEKHAGGVIGGWDNLLAVIPGGSSVPMIPKSICDDVLMDFDSLQSVNSGLGTAAVIVMNKSTDLIKAISRISYFYKHESCGQCTPCREGTTWLWEMMEKMANGQARIDEIDTLLNLTKRIEGHCICALGDAAAWPVQGLIRHFRDYMEDRLNQTKKDMAAGI*
SC9739_scaffolds.fasta_NODE_355_length_5205_cov_2.182749_2 # 1221 # 2303 # -1 # ID=355_2;partial=00;start_type=ATG;rbs_motif=None;rbs_spacer=None;gc_cont=0.418	PsbA	PsbA-YP_004072608.1 - Thalassiosira oceanica (Chloroplast-type)	97.5	359	1	359	1	359	1.01e-266	724	99.4	99.7	MTATLERREGVSLWERFCAWITSTENRLYIGWFGCLMFPTLLTATSCYIIAFIAAPPVDIDGIREPVAGSLLYGNNIISGAVIPSSNAIGMHFYPIWEAASIDEWLYNGGPYQLIVLHFLLGVASYMGREWELSYRLGMRPWIFVAFSAPVAAASAVFLVYPIGQGSFSDGMPLGISGTFNFMLVFQAEHNILMHPFHMAGVAGVFGGSLFSAMHGSLVTSSLIRETTENESTNYGYKFGQEEETYNIVAAHGYFGRLIFQYASFNNSRALHFFLAAWPVVGIWLTAMGVSTMAFNLNGFNFNQSVVDSQGRVINTWADIINRADLGMEVMHERNAHNFPLDLASGDVLPVALTAPAVNG*
SC9739_scaffolds.fasta_NODE_357_length_5194_cov_2.367278_4 # 1318 # 2895 # 1 # ID=357_4;partial=00;start_type=ATG;rbs_motif=None;rbs_spacer=None;gc_cont=0.390	AtpA	AtpA-WP_008866314.1 F0F1 ATP synthase subunit alpha [Flavobacteria bacterium MS024-2A]	89.9	525	1	525	1	525	0	921	99.8	100	MAAIKPAEVSAILKNQLAGLEAAASLDEVGTVLEVGDGIARVYGLSNAQYGELVRFDSGLEGMVLNLEEDNVGVVLLGPSKEISEGDTVKRTERIASIKVGESIVGRVVDTLGNPIDGKGDLDGELFEMPLERKAPGVIYRQPVNEPMQTGIKAIDAMIPVGRGQRELVIGDRQTGKTTVCIDTILNQKEFYDAGEPVYCIYVAIGQKASTVAGIAKVLEEKGALAYTTIVAANASDPAPMQVYAPFAGAAIGEYFRDTGRPALIIYDDLSKQAVAYREVSLLLRRPPGREAYPGDVFYLHSRLLERAAKVIADDDIAKGMNDLPDSLKDKVKGGGSLTALPIIETQAGDVSAYIPTNVISITDGQIFLESDLFNSGVRPAINVGISVSRVGGSAQIKSMKKVSGTLKLDQAQFRELEAFAKFGSDLDSATLNVIEKGKRNVEILKQAQNDPFTVEDQTAIIYAGSKNLLRSVPVEQVKAFEKSYIELLNSKHRNVLDTIKTGKLTDEVLDTLNSVAKEVSAQFE*
SC9739_scaffolds.fasta_NODE_358_length_5191_cov_1.549171_8 # 4613 # 5191 # 1 # ID=358_8;partial=01;start_type=ATG;rbs_motif=GGA/GAG/AGG;rbs_spacer=5-10bp;gc_cont=0.420	AtpA	AtpA-WP_155160878.1 F0F1 ATP synthase subunit alpha [Sansalvadorimonas verongulae]	77.7	193	1	193	1	193	2e-98	296	100	37.5	MSQLNPSEISSVLKEKIAGLDLSAERKNEGIIVSVSDGIVRIHGMGDVMYGEVIEFENGTKGMALNLEQDSVGAVVLGDYLELVEGQKALCTGKVLEVPVGEALLGRVVNTLGAPIDGKGEIKAEGTAPVEVVAPGVIARQSVDQPVQIGLKAVDAMVPIGRGQRELIIGDRQTGKTAVAIDAIINQKGTGVK
SC9739_scaffolds.fasta_NODE_397_length_5041_cov_1.429996_3 # 983 # 3409 # 1 # ID=397_3;partial=00;start_type=ATG;rbs_motif=AGGAG;rbs_spacer=5-10bp;gc_cont=0.544	CoxL	CoxL-AII86680.1 - Planktomarina temperata (Proteobacteria | Rhodobacterales)	99.8	808	1	808	1	808	0	1654	99.9	100	MKDEITREERVDNLKGMGCSRKRVEDARFTQGKGNYVDDIKLDGMLFGDFVRSPYAHARVKSINKDTALKVPGVLAVLTADDLRPLGLHWMPTLAGDKQMVLADGKVLFQGQEVAFVVAEDRYAAADGIEAVEVEYEELPVLVNPFEALKSDVVLREDLVAEDGSIPAGAHGPRKHHNHIFTWEAGDKDPTEEVIANAEVVAEESMYYHRTHPCPLETCGCVASMDKVNGKLTLWGTFQAPHAIRTVVSLISGIEEHNIRVVSPDIGGGFGNKVGAYPGYVCSVVASIVTGKPVKWIEDRMDNLMTTAFARDYHMTGKISATKEGKITGLQCHVTADHGGFDACADPTKFPAGFMNICTGSYDIPTAFLEVDGVYTNKAPGGVSYRCSFRVTEAVYFIERMIEVLAIKLNMDAAELRRINFIKKEQFPYKAALGWEYDSGDYHTAWDKALKTVDYDGLRAEQAQRVEDFKAGKTRKLMGIGLSFFTEIVGAGPVKNCDILGLGMFDSCEIRIHPTGSAIARLGTISQGQGHATTFAQILASEIGLPADSITIEEGDTDTAPYGLGTYGSRSTPVAGAATAMAGRKIRAKAQMIAAYLLEVHDNDVEFDVDRFAVKGAPEKFKTMKEIAFAAYNQAIPGLEPGLEAVSYYDPPNMTYPFGAYVCVMDIDVDTGVPEIRRFYALDDCGTRINPMIIEGQVHGGLTEALAVALGQEIAYDDMGNVKTGTLMDFFLPTAWEVPNYETDFTVTPSPHHPIGAKGVGESPHVGGVPCFSNAVQDAFRPFGNTHTNMPHDHWRIWRTANELGLHD*
SC9739_scaffolds.fasta_NODE_409_length_4967_cov_1.318182_6 # 3486 # 4967 # 1 # ID=409_6;partial=01;start_type=ATG;rbs_motif=AGGAGG;rbs_spacer=5-10bp;gc_cont=0.487	AtpA	AtpA-WP_094227827.1 ATP synthase subunit A [Methanolobus psychrotolerans]	72.1	494	1	494	1	494	2.81e-264	733	100	85.5	MSNEGVIYRISGPVVTATGMNAAMYDVVRVGHEGLMGEVIELHGDKAVIQVYEDTSGIRPGEPVLNTEETLSVSLGPGLLTQIYDGIQRPLPTLEEEMGVFITRGVDADAFDLEKIWTFEPQVAKGDTITSGQVIGHVQETETIIHKIMIPPGKGGVVKSIESGDFNVTQTVCVLEDGTELQMMQKWPVRTPRPFQQKYAPETPLITGMRILDFLFPLAKGGAAGIPGPFGSGKTVTQQSLAKYSDAQLVVYIGCGERGNEMTEVLDEFPHLIDPNTGKPLMERTVMIANTSNMPVAAREASVYTGITIAEYFRDMGYDVALMADSTSRWAEAMREISSRLEEMPGEEGYPAYLSSRIAEFYERAGRVETLNGDDGSVTVIGAVSPPGGDISEPVSQGTLRIVKVFWGLDAGLARQRHFPAINWLNSYSLYPQSLDQWFRDNIAQDFPEIRTQISGLLQIESELQEIVQLVGSDALPSDQQLTLEVARMIREFF
SC9739_scaffolds.fasta_NODE_601_length_4458_cov_2.885246_2 # 174 # 1685 # 1 # ID=601_2;partial=00;start_type=ATG;rbs_motif=None;rbs_spacer=None;gc_cont=0.366	AtpA	AtpA-WP_096722603.1 F0F1 ATP synthase subunit alpha [Chondrocystis sp. NIES-4102]	78.2	501	1	501	1	501	2.5e-280	771	99.4	99.2	MINIRPDEISSIIREQIEKYDQDVKVDNIGTVLQVGDGIARVYGLDQVMSGELLEFEDKTIGIALNLENDNVGVVLMGNGLKILEGSTVKATGQIAQIPAGDAFLGRVVNPLGAPIDGKGDIASTETRLLEAMAPGIISRKSVCEPLQTGITSIDAMIPIGRGQRELIIGDRQTGKTSIAVDTIINQKTENVVCVYIGVGQKASTVAQVVNVLEEKNAMSYTIVVLASANDPATLQYIAPYAGAALAEYFMYNGKATLVVYDDLTKQAMAYRQMSLLLRRPPGREAYPGDVFYLHSRLLERAAKLSDALGGGSMTALPIIETQASDVSAYIPTNVISITDGQIFLSNDLFNSGIRPAINVGISVSRVGSAAQTKAMKQVAGKLKLELAQFDELEAFSQFASDLDEATQKQLARGTRLRELLKQPQNSPLSVAEQVALIYTGINGYLDDLETGEVKRYCASLLSFLGTSKEPYLEIVTSTNQFTEEAETSLKEAIAQSKAAFAK*
SC9739_scaffolds.fasta_NODE_635_length_4402_cov_9.079064_1 # 3 # 275 # 1 # ID=635_1;partial=10;start_type=Edge;rbs_motif=None;rbs_spacer=None;gc_cont=0.451	PsbA	PsbA-NP_039291.1 - Marchantia paleacea (Chloroplast-type)	92.1	89	1	89	264	352	4.99e-55	175	97.8	25.2	SFNNSRSLHFFLAIWPVMGIWFTALGISTMAFNLNGFNFNQSVVDSNGRVINTWADIVNRANLGMEVMHERNAHNFPLDLASVEAPSINA*
SC9739_scaffolds.fasta_NODE_660_length_4326_cov_15.290784_1 # 1 # 156 # -1 # ID=660_1;partial=10;start_type=ATG;rbs_motif=None;rbs_spacer=None;gc_cont=0.410	PsbA	PsbA-NP_039291.1 - Marchantia paleacea (Chloroplast-type)	88.5	52	1	52	1	52	1.41e-26	99.8	100	14.7	MTATLERRENATVWGRFCSWITSTENRLYIGWFGVLMIPTLLTATSVFIVAF
SC9739_scaffolds.fasta_NODE_661_length_4326_cov_2.790903_4 # 1924 # 3351 # -1 # ID=661_4;partial=00;start_type=ATG;rbs_motif=None;rbs_spacer=None;gc_cont=0.478	RbcL	RbcL-WP_015187492.1 Chroogloeocystis siderophila 5.2 s.c.1 (Type IB)	86.9	472	4	475	5	476	0	867	99.2	99.2	MSPQTETKTGTGFQAGVKDYRLTYYTPDYQVSETDILAAFRMTPQPGVPPEECGAAVAAESSTGTWTTVWTDGLTQLDRYKGRCYDIEPVPGEDNQYIAYVAYPLDLFEEGSVTNLFTSIVGNVFGFKALRALRLEDLRIPVAYCKTFQGAPHGIQVERDKLNKYGRGLLGCTIKPKLGLSAKNYGRAVYECLRGGLDFTKDDENVNSQPFMRWRDRFLFVAEAIYKSQAETGEVKGHYLNATAGHVDEMLKRAVCAKELGMPIVMHDYLTAGFTANTTLAHYCRDHGLLLHIHRAMHAVIDRQKNHGIHFRVLAKALRMSGGDHLHSGTVVGKLEGERNVTLGFVDLMRDAYVEKDRDRGVYFTQDWASLPGVMPVASGGIHVWHMPALVEIFGDDACLQFGGGTLGHPWGNAPGASANRVALEACTQARNEGRDLAREGGDVIRAACKWSPELAAACEVWKEIKFEFDTVDTL*
SC9739_scaffolds.fasta_NODE_699_length_4274_cov_6.182783_2 # 796 # 2310 # -1 # ID=699_2;partial=00;start_type=ATG;rbs_motif=GGAG/GAGG;rbs_spacer=5-10bp;gc_cont=0.418	AtpA	AtpA-WP_042855023.1 F0F1 ATP synthase subunit alpha [Staphylococcus aureus]	78.3	494	1	494	1	494	2.08e-275	758	97.8	97.4	MVKIRPDEISSVIRQQIEQYSQDAQVVNVGTVLQVGDGIARIYGLEKVMAGELLEFKDGTIGIALNLESDNVGAVLMGEGLAIQEGDAVKATGKIAQVPVGEAFLGRIVDALARPIDGKGDVASSDSRLIESPAPGIIARKSVYEPLQTGLVSIDAMIPIGRGQRELIIGDRQTGKTAVATDTIINQKGGDCICVYVAIGQKASSVAQIATTLTNAGAMDYTIIVSETANSPATLQYLAPYTGASLAEYFMYSGRATLIIYDDLSKQAQAYRQMSLLLKRPPGREAYPGDVFYLHSRLLERAAKLNESLGEGSMTALPIIETQGGDVSAYIPTNVISITDGQVFLSADLFNSGIRPAINVGISVSRVGSAAQIKAMKQVAGTLKLELAQFAELEAFSQFASDLDQATQNQLARGVRLRELLKQAQSAPLTVDMQVVTIYTGTKGHLDDLEVGQVRSFLEGLREYMKTNKAAFSTSVLDSKAMSPEAEEMLKEGIAAYKAIFLGK*
SC9739_scaffolds.fasta_NODE_896_length_3941_cov_2.444940_1 # 2 # 475 # -1 # ID=896_1;partial=10;start_type=ATG;rbs_motif=GGAG/GAGG;rbs_spacer=5-10bp;gc_cont=0.428	AtpA	AtpA-WP_073549039.1 F0F1 ATP synthase subunit alpha [Chroogloeocystis siderophila]	79.1	158	1	158	1	158	4.08e-81	249	100	31.3	MVKIRPDEISSVIRQQIEQYTQEAQVVNVGTVLSVGDGIARIYGLEKAMAGELLEFQDGTIGVALNLESDNVGAVLMGDGLAVQEGDSVKATGKIAQVPVGEAFLGRVVDGLARPIDGKGDIKADGTRLIESPAPGIIARRSVYEPLQTGLVSIDAMI
SC9739_scaffolds.fasta_NODE_2092_length_2934_cov_1.096544_1 # 1 # 1122 # -1 # ID=2092_1;partial=10;start_type=ATG;rbs_motif=GGAG/GAGG;rbs_spacer=5-10bp;gc_cont=0.524	AtpA	AtpA-WP_072900253.1 F0F1 ATP synthase subunit alpha [Cognatiyoonia sediminum]	94.4	374	1	374	1	374	1.37e-249	687	100	73.2	MAIEAAEISAILKDQIKNFGQEAEVAEVGRVLSVGDGIARVFGLDNVQAGEMVEFPGGIQGMALNLESDNVGVVIFGSDRDIKEGDTVKRTNAIVDVPVGPELLGRVVDGLGNPLDGKGPIKTKLRSQADVKAPGIIPRKSVHEPMATGLKSVDAMIPIGRGQRELIIGDRQTGKTAVALDTILNQKSYNDAAADDSEKLYCVYVAVGQKRSTVAQLVKKLEESGAIDYSIVVAATASDPAPMQFLAPYAATSMAEYFRDNGKHALIIYDDLSKQAVSYRQMSLLLRRPPGREAYPGDVFYLHSRLLERSSKLNEDNGSGSLTALPIIETQGGDVSAFIPTNVISITDGQIFLETELFYQGIRPAVNTGLSVSR
SC9739_scaffolds.fasta_NODE_2317_length_2833_cov_1.810052_1 # 150 # 1655 # 1 # ID=2317_1;partial=00;start_type=ATG;rbs_motif=GGA/GAG/AGG;rbs_spacer=5-10bp;gc_cont=0.398	AtpA	AtpA-WP_066121104.1 F0F1 ATP synthase subunit alpha [Geminocystis sp. NIES-3709]	80	495	4	498	2	496	3.64e-283	778	98.6	98.8	MINIRPDEISNIIRQQIESYDQDVKIDNIGTVLQIGDGIARVYGLEQVMAGELLEFEDSTIGIALNLENDNVGAVLMGNGIGILEGSTVRSTGKIAQVPVGDAFLGRVVDSLARPIDGKGDVAASDSRLVESMAPGIITRKSVCEPVQTGITAIDSMIPIGRGQRELIIGDRQTGKSSVAIDTIINQKSEDVICVYVAIGQKASSVAAVVNTLEERGALPYTIIVAANADDPATLQYIAPYTGAALAEYFMYKGKATLCIYDDLTKQASAYRQMSLLLRRPPGREAYPGDVFYLHSRLLERAAKLSDELGGGSMTALPIIETQAGDVSAYIPTNVISITDGQIFLSGDLFNAGIRPAINVGISVSRVGSAAQIKAMKQVAGKLKLELAQFAELEAFSQFASDLDQATQNQLAQGVRLREMLKQAQNSPIPVEEQVAIIYAGINGYLDDIEVANVLPFIAKLRPYLRNSVPDFISSVQTSKKMDESAEELLKKAITEVKASM*
SC9739_scaffolds.fasta_NODE_2332_length_2826_cov_1.516858_3 # 658 # 2235 # 1 # ID=2332_3;partial=00;start_type=ATG;rbs_motif=None;rbs_spacer=None;gc_cont=0.429	AtpA	AtpA-WP_008866314.1 F0F1 ATP synthase subunit alpha [Flavobacteria bacterium MS024-2A]	91.4	525	1	525	1	525	0	929	99.8	100	MAAIKPAEVSAILKNQLAGTDTSSSLDEVGTVLEVGDGIARVYGLSNAQYGELVRFDSGLEGMVLNLEEDNVGVVLLGPSKGIIEGDTVKRTNTIASINVGEGIVGRVVDTLGNTIDGKGPIEGEVFEMPLERKAPGVIYRQPVNEPMQTGIKSIDAMIPVGRGQRELVIGDRQTGKTTVCIDTILNQKEFYDAGEPVYCIYVAIGQKASTVAGIAKVLEDKGALAYTTIVAANASDPAPMQVYAPMAGAAIGEYFRDTGRPALIIYDDLSKQAVAYREVSLLLRRPPGREAYPGDVFYLHSRLLERAAKVIADDTIAKGMNDLPASLKDKVKGGGSLTALPIIETQAGDVSAYIPTNVISITDGQIFLESDLFNSGVRPAINVGISVSRVGGSAQIKSMKKVSGTLKLDQAQFRELEAFAKFGSDLDAATLNVIEKGRRNVEILKQAQNDPYTVEDQTAIIYAGSKNLLRNVPVDQVKAFEKAFIEELNAKHRGVLDTIKAGKLTDEVLDTLNAVAKSISAQFE*
SC9739_scaffolds.fasta_NODE_2353_length_2820_cov_2.222057_2 # 665 # 2131 # 1 # ID=2353_2;partial=00;start_type=ATG;rbs_motif=AGGAG;rbs_spacer=5-10bp;gc_cont=0.426	RbcL	RbcL-WP_013221603.1 Nitrosococcus watsonii C-113 (Type ID)	80.8	480	14	487	12	491	8.46e-295	806	96.9	97.6	MSQAVESRTRIKSERYESGVIPYAKMGYWDPDYAIKETDILALFRCTPQPGVDPVEAGAALAGESSTATWTVVWTDLLTACDLYRAKAYRVDPVPSTPDTYFVYVAYDLDLFEEGSLANLTASIIGNIFGFKAVKALRLEDMRMPVALLKTYQGPACGLIVERERMDKFGRPLLGATVKPKLGLSGKNYGRVVFEGLKGGLDFLKDDENINSQPFMRYRERFLYSMEGVNHAAATSGEIKGHYLNSTAATMEDMYERAEFAVELGSVIVMIDLVIGYTAIQSMAKWCRKVDCILHLHRAGNSTYSRQKNHGMNFRVICKWMRMAGVDHIHAGTVVGKLEGDPLMIKGFYNTLLDFKSDINLPCGMFFAQDWASLRKCVPVASGGIHCGQMHQLIDYLGDDVVLQFGGGTIGHPDGIQAGATANRVALECMVLARNEGRDYVAEGPQILRDAAKTCGPLQTALDLWKDITFNYASTDTADFVETATANR*
SC9739_scaffolds.fasta_NODE_2597_length_2721_cov_2.451041_2 # 403 # 1977 # 1 # ID=2597_2;partial=00;start_type=ATG;rbs_motif=None;rbs_spacer=None;gc_cont=0.352	AtpA	AtpA-WP_125466477.1 F0F1 ATP synthase subunit alpha [Mangrovimonas sp. HN-E26]	88.2	524	1	524	1	524	0	905	99.8	99.6	MSQIKPAEVSAILKKQLTGLDASASLDEVGTVLQVGDGIARVYGLSNVQYGELVQFDSGLEGIVLNLEEDNVGVVLLGPSKEISEGDTVKRTQRIASINVGEKIVGRVVNALGKPIDGKGNIEGKLYEMPLERKAPGVIFRQPVNEPLQTGIKSIDAMIPVGRGQRELVIGDRQTGKTTVCIDTILNQKEFYDAGEPVYCIYVAIGQKASTVAGIAKTLEDKGAMAYTTIVAANASDPAPMQVYAPFAGAAIGEYFRDTGRPALIIYDDLSKQAVAYREVSLLLRRPPGREAYPGDVFYLHSRLLERSSKVIADDAIAKDMNDLPSSLKSVVKGGGSLTALPIIETQAGDVSAYIPTNVISITDGQIFLESNLFNSGVRPAINVGISVSRVGGSAQIKAMKKVSGTLKLDQAQFRELEAFAKFGSDLDDATLNVIEKGKRNVEILKQAQNDPFTVEDQVAIIFAGSKNLLRKVPVNKVKEFERKYIDFLNAKHKKTMETIKSGKLTDDVISVLTKAADELSSTY*
SC9739_scaffolds.fasta_NODE_2837_length_2650_cov_0.800634_1 # 53 # 1792 # -1 # ID=2837_1;partial=00;start_type=ATG;rbs_motif=GGAGG;rbs_spacer=5-10bp;gc_cont=0.508	AtpA	AtpA-WP_094227827.1 ATP synthase subunit A [Methanolobus psychrotolerans]	67.1	574	1	574	1	574	2.12e-286	792	99	99.3	MSNEGVIYRISGPVVTATGMSAAMYDVVRVGHEGLMGEVIELHGEKAVIQVYEDTSGIRPGEPVLNTQETLSVSLGPGLLTQIYDGIQRPLPTLEKEMGVFITRGVDADAFDLEKIWTFEPQVAVGDEVVGGQVIGHVQETDTIIHKIMVPPTASGTVKSIESGDFNVTQTVCVLEDGTEMQMMQKWPVRTPRPFQQKYAPDTPLVTGMRILDFLFPLAKGGAAGIPGPFGSGKTVTQQSLAKYSDAQLVVYIGCGERGNEMTEVLDEFPHLIDPNTGKPLMERTVMIANTSNMPVAAREASVYTGITIAEYFRDMGYDVALMADSTSRWAEAMREISSRLEEMPGEEGYPAYLSSRIAEFYERAGRVETLNGDDGSVTVIGAVSPPGGDISEPVSQGTLRIVKVFWGLDAGLARQRHFPAINWLNSYSLYPQSLDQWFRDNISQDFPEVRTQISGLLQIESELQEIVQLVGSDALPTDQQLTLEVARMIREFFLQQNGFHDVDAYCDIHLQYRMAKAILSFQDAAKSAMASGAQLGDVVNVPSRSDLMRGRFEKGYIDIIDSMVDTMTAEIAATVEDN*
SC9739_scaffolds.fasta_NODE_3630_length_2433_cov_1.054206_1 # 2 # 211 # 1 # ID=3630_1;partial=10;start_type=Edge;rbs_motif=None;rbs_spacer=None;gc_cont=0.571	NuoF	NuoF-WP_153107398.1 NADH-quinone oxidoreductase subunit NuoF [Rhodobacteraceae bacterium]	84.1	69	1	69	363	431	6.45e-34	121	98.6	16	VMERLVTGDAGPEEIDMLLDVTKQVEGHTICALGDAAAWPIQGLIRHFRDDIEQRIAHKRRPLRGLAAE*
SC9739_scaffolds.fasta_NODE_3976_length_2358_cov_1.017033_1 # 1 # 642 # -1 # ID=3976_1;partial=10;start_type=ATG;rbs_motif=GGA/GAG/AGG;rbs_spacer=11-12bp;gc_cont=0.559	NuoF	NuoF-WP_153107398.1 NADH-quinone oxidoreductase subunit NuoF [Rhodobacteraceae bacterium]	92.5	214	1	214	192	405	1.39e-149	424	100	49.7	MKPPFPAGAGLYGCPTTVNNVESIAVVPTILRRGGAWFSGFGRPNNTGTKLFAISGHVNTPCVVEEAMSISFDELIDKHCGGIRGGWDNLKAVIPGGSSVPMLPGAVMRQDAIMDFDWLREQRSGLGTAAVIVMDQSTDVVKAVWRLAKFYKHESCGQCTPCREGTGWMMRVMERLVTGDAGPEEIDMLLDVTKQVEGHTICALGDAAAWPIQG
SC9739_scaffolds.fasta_NODE_3976_length_2358_cov_1.017033_2 # 639 # 1076 # -1 # ID=3976_2;partial=00;start_type=ATG;rbs_motif=GGA/GAG/AGG;rbs_spacer=5-10bp;gc_cont=0.546	NuoF	NuoF-WP_108828781.1 NADH-quinone oxidoreductase subunit NuoF [Ascidiaceihabitans donghaensis]	95.9	123	1	123	1	123	9.75e-85	256	84.2	28.5	MLKDQDRIFTNLYGMHERTLKGAKARGHWDGTAALIKKGRDWIIDEMKASGLRGRGGAGFPTGLKWSFMPKESDGRPSYLVVNADESEPGTCKDREIMRHDPHTLIEGCLIASFAMNANACYIXXXXVKKPRFWRVLRARRACHG*
SC9739_scaffolds.fasta_NODE_4115_length_2329_cov_5.788374_1 # 2 # 1033 # 1 # ID=4115_1;partial=10;start_type=Edge;rbs_motif=None;rbs_spacer=None;gc_cont=0.502	PsbA	PsbA-WP_006170931.1 - Synechococcus sp. WH 5701 (Cyanobacteria-type)	95.6	343	1	343	17	359	2.45e-251	684	99.7	95.5	FCDWVTSTNNRLYVGWFGVLMIPTLLAATICFIVAFVAAPPVDIDGIREPVAGSLMYGNNIISGAVVPSSNAIGLHFYPIWEAASLDEWLYNGGPFQLVVFHFLIGIYAYMGREWELSYRLGMRPWICVAYSAPVAAASAVFLVYPFGQGSFSDAMPLGISGTFNYMLVFQAEHNILMHPFHMLGVAGVFGGSLFSAMHGSLVTSSLVRETTEQESQNYGYKFGQEEETYNIVAAHGYFGRLIFQYASFNNSRSLHFFLAAWPVVGIWFTALGVSTMAFNLNGFNFNQSILDGQGRVLNTWADVLNRAGLGMEVMHERNAHNFPLDLAAAESTPVALTAPTVG*
SC9739_scaffolds.fasta_NODE_5131_length_2152_cov_1.599506_2 # 1290 # 2150 # -1 # ID=5131_2;partial=01;start_type=Edge;rbs_motif=None;rbs_spacer=None;gc_cont=0.417	AtpA	AtpA-WP_096204827.1 ATP synthase subunit A [Candidatus Methanoperedens nitroreducens]	65.2	279	1	279	294	572	4.57e-127	375	97.2	48.3	MPVAAREASVYTGITIAEYFRDMGYDVALMADSTSRWAEAMREISSRLEEMPGEEGYPAYLSSRLAEFYERAGRVETLAGGDGSVSVIGAVSPPGGDISEPVSQGTLRIVKVFWGLDAGLARQRHFPAINWLNSYSLYPPSLDQWYRDNIKSDFPEIRTEISALLQVEAELQEIVQLVGSDALPVDQQLTLEVARMIREFFLQQNAFHDVDTYSDLKLQYNMAKAILSFQEESKKAIAGGAALEDVVNVPARTDLMRGRFESGYEDKIDEMLEAMNKQIADTMEAN*
SC9739_scaffolds.fasta_NODE_5510_length_2100_cov_2.424227_2 # 617 # 2098 # 1 # ID=5510_2;partial=01;start_type=ATG;rbs_motif=None;rbs_spacer=None;gc_cont=0.367	AtpA	AtpA-WP_053973886.1 F0F1 ATP synthase subunit alpha [Polaribacter dokdonensis]	95.7	494	1	494	1	494	0	916	100	94.1	MAAIKPAEVSAILKQQLTNFDANASLAEVGSVLQVGDGIARVYGLSNVQYGELVEFENGLEGIVLNLEEDNVGVVLLGASTSIKEGSTVKRTERIASLRAGEGIVGRVVDTLGNPIDGKGPIEGKTYEMPLERRAPGVIYREPVTEPLQTGIKSIDAMIPVGRGQRELIIGDRQTGKSTVALDTILNQKEFYDAGQPVYCIYVAIGQKASTVAGIANMLEERGALAYTTIVAANASDPAAMQVYAPFAGAAIGEYFRDTGRPALIIYDDLSKQAVAYREISLLLRRPPGREAYPGDVFYLHSRLLERAAKVINDDKIASEMNDLPDTLKSIVKGGGSLTALPIIETQAGDVSAYIPTNVISITDGQIFLDGDLFNSGVRPAINVGISVSRVGGNAQIKSMKKVSGTLKLDQAQFRELEAFAKFGSDLDAATMSVISKGQRNVEILKQAQNDPYTVEDQVAIIYAGSKNLLKDVPVKKVKEFERDYIDYLNAKHR
SC9739_scaffolds.fasta_NODE_5526_length_2098_cov_6.589041_2 # 1602 # 2096 # -1 # ID=5526_2;partial=01;start_type=Edge;rbs_motif=None;rbs_spacer=None;gc_cont=0.495	RbcL	RbcL-WP_054465696.1 Planktothricoides sp. SR001 (Type IB)	86.6	164	1	164	308	471	8.06e-104	307	99.4	34.8	RVLAKALRLSGGDHLHSGTVVGKLEGERNVTLGFVDLMRDPIVEKDRDRGVYFTQNWGSLPGVMPVASGGIHVWHMPALVEIFGDDACLQFGGGTLGHPWGNAPGASANRVALEACTQARNEGRDLAREGGDVIRAACKWSPELAAACEVWKEIKFEFDTVDTL*
SC9739_scaffolds.fasta_NODE_5925_length_2044_cov_5.891497_2 # 488 # 1960 # -1 # ID=5925_2;partial=00;start_type=ATG;rbs_motif=AGGAG;rbs_spacer=5-10bp;gc_cont=0.390	RbcL	RbcL-WP_052604532.1 acid streamer bacterium Py-F3 (Type ID)	77.6	483	13	489	11	491	2.79e-282	775	97.1	97.8	MSQSVSERTRIKSDRYESGVIPYAKMGYWDAAYTVKDTDVLALFRITPQPGVDPVEAAAAVAGESSTATWTVVWTDLLTACERYRAKAYRVDPVPNAADQFFSFIAYECDLFEEGSLANLTASIIGNVFGFKAISALRLEDMRIPHSYLKTFQGPATGVIVERERLNKYGVPLLGATVKPKLGLSGKNYGRVVYEGLKGGLDFLKDDENINSQPFMRWRERFLYCMEGINRASAATGETKGSYLNITAATMEEIYKRADYAKKIGSVIVMIDLVMGYTAIQSIALWARENDMLLHLHRAGNSTYARQKNHGINFRVICKWMRMSGVDHIHAGTVVGKLEGDPLMIKGFYDILRQTKNEVNLPFGIFFEMDWASLRKCMPVASGGIHCGQMHQLLHYLGDDVILQFGGGTIGHPDGIQAGATANRVALESMALARNEGADIFNNEVGPVILREAAKKCGPLQTALDLWKDISFNYTSTDTADFAETPTANV*
SC9739_scaffolds.fasta_NODE_5943_length_2042_cov_1.836554_1 # 3 # 899 # 1 # ID=5943_1;partial=10;start_type=Edge;rbs_motif=None;rbs_spacer=None;gc_cont=0.423	AtpA	AtpA-WP_042855023.1 F0F1 ATP synthase subunit alpha [Staphylococcus aureus]	79.7	286	1	286	209	494	2.52e-152	437	95.7	56.4	IVTTLANAGAMEYTIVVAENANAPATLQYLAPYTGASLAEYFMYSGRATLIIYDDLSKQAQAYRQMSLLLKRPPGREAYPGDVFYLHSRLLERAAKLNESLGEGSMTALPIIETQGGDVAAYIPTNVISITDGQVFLSADLFNSGIRPAINVGISVSRVGSAAQIKAMKQVAGTLKLELAQFAELEAFSQFASDLDQATQNQLARGVRLRELLKQAQSAPLSVDMQVVTIYTGTKGYLDKLEVGQVRPFLEGLREYMKTNKPAFSSAVNESKAMSPESEEMLKEGITAYTAMFLETAK*
SC9739_scaffolds.fasta_NODE_6252_length_2006_cov_0.819053_1 # 1 # 1005 # 1 # ID=6252_1;partial=10;start_type=Edge;rbs_motif=None;rbs_spacer=None;gc_cont=0.429	NuoF	NuoF-WP_083536518.1 NADH-quinone oxidoreductase subunit NuoF [Steroidobacter denitrificans]	69.4	327	1	327	96	422	3.44e-179	504	97.6	75.2	CHDRDILKYNPHALVEGMAIAGYAIGASVGYNYVRGEFMLECYPRIEAAVEEAYQAGLLGQNILESGVDFELYNFLGAGAYICGEETGLLESLEGKQGKPRFKPPFPANYGLYGKPTTVNNTQTLATIPKILEKGSKWYSELGTEKSPGTLVFSISGHVNKPGNYELSLGLPFNEVIDLAGGVLDGKKLKAVIPGGSSTKVLPAEIIKNCTMDYESLQDVDSALGTGAMVVIAEGTCMVDLLKRISRFYYAESCGQCTPCREGTGWLYRILDRITNGEGMANDLALLEDVAGRIEGNTICAFGDASAWPVQSFIKHYHHEFEYMIKNKGKSAAA*
SC9739_scaffolds.fasta_NODE_6276_length_2004_cov_0.622802_1 # 1 # 927 # -1 # ID=6276_1;partial=10;start_type=ATG;rbs_motif=AGGAG;rbs_spacer=5-10bp;gc_cont=0.508	AtpA	AtpA-WP_154809439.1 ATP synthase subunit A [Methanolobus vulcani]	70.6	309	1	309	1	309	6.02e-155	447	100	53.5	MSNEGVIYRISGPVVTATGMSAAMYDVVRVGHEGLMGEVIELHGEKAVIQVYEDTSGIRPGEPVLNTEETLSVSLGPGLLTQIYDGIQRPLPTLEKEMGVFITRGVDADAFDLEKIWTFEPQVAVGDAVVGGQVIGHVQETDTIIHKIMVPPTVSGTVKSIESGDFNVTQTVCVLEDGTEMQMMQKWPVRTPRPFQQKYAPDTPLVTGMRILDFLFPLAKGGAAGIPGPFGSGKTVTQQSLAKYSDAQLVVYIGCGERGNEMTEVLDEFPHLIDPNTGKPLMERTVMIANTSNMPVAAREASVYTGITI
SC9739_scaffolds.fasta_NODE_153_length_6913_cov_5.084733_3 # 623 # 2722 # 1 # ID=153_3;partial=00;start_type=ATG;rbs_motif=None;rbs_spacer=None;gc_cont=0.329	HbsT	HbsT-WP_086908122.1 - Candidatus Nitrosomarinus catalina	99.4	698	1	698	1	698	0	1329	99.7	100	MAESVFLSPKSIAVIGASDKAGSVGATITSNIMNGFTGVVYPISPSRDKVFSKKAYKTVLDVPKQIDLAVIVIKNTLVAPVLEECGKKKIKGVIIITAGFKEVDEEGAKREQEIKDIAKKYKIQIIGPNCLGVMNLDPKTMMNSTFLKITPKSGKIALVSQSGAICAALVEDASAQGIGFSAVVSLGNKAAMSEVDVLKILANHKQTEVIVMYLEDMGDGQEFLKVCKNITKKLKKPVLVLKSGRSPEGAKAAMSHTGALMGSDEIYDALLKQSGAIRVDTMEELFDYATAFSKQPLPLDGDLVIVSNAGGPAIISTDACSKMNIKMADITSVRKKIDAVIPPWGSSRNPVDIVGDADFNRFNNVLDRVLAHPKVGSVISMCTPSGTLDYDKLAEVIVKMSKKYKKTMLASLMGLDEGITNREILAKGNVPYYTYAEGAIRTLAAMIRFRNWVKSPNGKITKFKVNKSKAQKIFDKVKNEKRPNLLEEEGQEVLKAYGLPLPASSLATTESDAVKTAKKIGYPVVMKIASPQIIHKSDAGGVKVNLTNDAEVKAAFKTIIKNAKKYDKKAEIKGVLIVEMVKGGKELIIGSKLEPGFGPVIMLGMGGIYVEVLKDVTFKLAPVTDKESDDMIASIKTQKLLQGVRGEKPSDIAKLSECIQRLSQLVSDFKEIKELDMNPVLVMEKGKGCKILDVRIGLW*
SC9739_scaffolds.fasta_NODE_52_length_9126_cov_3.231692_6 # 5083 # 7338 # 1 # ID=52_6;partial=00;start_type=ATG;rbs_motif=GGAG/GAGG;rbs_spacer=5-10bp;gc_cont=0.441	PsaA	PsaA-NP_958375.1 - Chlamydomonas reinhardtii (Chloroplast-type)	90.3	751	1	751	1	751	0	1436	99.9	100	MTISPPEREIKTVKIVVDRDPVPTSFEKWAKPGHFSRTLAKGPATTTWVWDLHADAHDFDSHTTDLEDISRKVFSAHFGQLGVIFIWLSGMYFHGARFSNYEAWLSDPTHIKPSAQVVWPIVGQEILNGDVGGGFQGVQITSGFFQLWRGSGITSELQLYSTAIGALICAGLMFFAGWWHYHKAAPKLEWFQNVESMMNHHLAGLLGLGSLAWAGHQIHIALPVNTLLDAGVDPKEIPLPHEFMLNRALMAELYPSFAKGLTPFFTFNWTEYSDFLTFRGGLNPVTGGLWLTDVAHHHLAIAVLFLVAGHQYRTNWGIGHSMKEILEAHKGPFTGEGHKGLYEILTTSWHAQLAINLALMGSLSIIVSHHMYAMPPYPYLATDYGTQLSLFTHHMWIGGFCICGAAAHAAIFMVRDYDPATNYNNVLDRVLRHRDAIISHLNWVCIFLGFHSFGLYIHNDTMSALGRPQDMFSDTAIQLQPIFAQFVQNTHALAPELTAPTAAASTSASWGGDIVAVGGKIAMMPISLGTSDFMVHHIHAFTIHVTVLILLKGVLFARSSRLIPDKANLGFRFPCDGPGRGGTCQVSAWDHVFLGLFWMYNSISIVIFHFSWKMQSDVWGSVTGNGVSHITGGNFAQSANTINGWLRDFLWAQSSQVIQSYGSALSAYGLIFLGAHFIWAFSLMFLFSGRGYWQELIESIVWAHNKLKVAPAIQPRALSITQGRAVGVAHYLLGGIATTWSFFLARIIAVG*
SC9739_scaffolds.fasta_NODE_67_length_8636_cov_6.063227_6 # 4533 # 6788 # 1 # ID=67_6;partial=00;start_type=ATG;rbs_motif=GGAG/GAGG;rbs_spacer=5-10bp;gc_cont=0.443	PsaA	PsaA-NP_958375.1 - Chlamydomonas reinhardtii (Chloroplast-type)	90	751	1	751	1	751	0	1437	99.9	100	MTISPPEREVKAVKIVVDRDPVPTSFEKWGKPGHFSRTLAKGPATTTWVWDLHADAHDFDSHTTDLEDISRKVFSAHFGQLGVIFIWLSGMYFHGARFSNYEAWLSDPTHIKPSAQVVWPIVGQEILNGDVGGGFQGVQITSGFFQLWRGSGITSELQLYSTAIGALICAGLMFFAGWWHYHKAAPKLEWFQNVESMMNHHLAGLLGLGSLSWSGHQIHIALPVNTLLDAGVDPKEIPLPHEFMLNRDLMAELYPSFSKGLAPFWTFNWTEYSDFLTFRGGLNPVTGGLWLSDTAHHHLAIGVLFIIAGHMYRTNWGIGHSMKEILEAHKGPFTGEGHKGLYEILTTSWHAQLAINLALFGSLSIIVAHHMYAMPPYPYLATDYGTQLSLFTHHMWIGGFCICGAAAHAAIFMVRDYDPTNNYNNLLDRVLRHRDAMISHLNWVCIFLGFHSFGLYIHNDTMSALGRPQDMFSDTAIQLQPIFAQFVQNTHALAPELTAPTAGASTSASWGGDIVAVGGKIAMMPISLGTSDFMVHHIHAFTIHVTVLILLKGVLFARSSRLIPDKANLGFRFPCDGPGRGGTCQVSAWDHVFLGLFWMYNSISIVIFHFSWKMQSDVWGSVTDNGVSHITGGNFAQSANTINGWLRDFLWAQSSQVIQSYGSALSAYGLIFLGAHFIWAFSLMFLFSGRGYWQELIESIVWAHNKLKVAPAIQPRALSITQGRAVGVTHYLLGGIATTWSFFLARIIAVG*
SC9739_scaffolds.fasta_NODE_529_length_4632_cov_1.676360_1 # 504 # 2759 # 1 # ID=529_1;partial=00;start_type=ATG;rbs_motif=ATA;rbs_spacer=14bp;gc_cont=0.439	PsaA	PsaA-NP_958375.1 - Chlamydomonas reinhardtii (Chloroplast-type)	90.1	751	1	751	1	751	0	1439	99.9	100	MTISPPEREVKAVKIVVDRDPVPTSFEKWGKPGHFSRTLAKGPATTTWVWDLHADAHDFDSHTTDLEDISRKVFSAHFGQLGVIFIWLSGMYFHGARFSNYEAWLSDPTHIKPSAQVVWPIVGQEILNGDVGGGFQGVQITSGFFQLWRGSGITSELQLYSTAIGALIMAGLMFFAGWWHYHKAAPKLEWFQNVESMMNHHLAGLLGLGSLSWSGHQIHIALPVNTLLDAGVDPKEIPLPHEFMLNRDLMAELYPSFSQGLAPFWTFNWTEYSDFLTFRGGLNPVTGGLWLSDTAHHHLAIGVLFIIAGHMYRTNWGIGHSMKEILEAHKGPFTGEGHKGLYEILTTSWHAQLAINLALFGSLSIIVAHHMYAMPPYPYLATDYGTQLSLFTHHMWIGGFCICGAAAHAAIFMVRDYDPTNNYNNLLDRVLRHRDAMISHLNWVCIFLGFHSFGLYIHNDTMSALGRPQDMFSDTAIQLQPIFAQFVQNTHALAPELTAPTAGASTSASWGGDIVAVGGKIAMMPISLGTSDFMVHHIHAFTIHVTVLILLKGVLFARSSRLIPDKANLGFRFPCDGPGRGGTCQVSAWDHVFLGLFWMYNSISIVIFHFSWKMQSDVWGSVTDNGVSHITGGNFAQSANTINGWLRDFLWAQSSQVIQSYGSALSAYGLIFLGAHFIWAFSLMFLFSGRGYWQELIESIVWAHNKLKVAPAIQPRALSITQGRAVGVAHYLLGGIATTWSFFLARIIAVG*
SC9739_scaffolds.fasta_NODE_902_length_3925_cov_2.932333_1 # 3 # 2147 # 1 # ID=902_1;partial=10;start_type=Edge;rbs_motif=None;rbs_spacer=None;gc_cont=0.438	PsaA	PsaA-AIH00171.1 - Chlorella variabilis (Chloroplast-type)	89.9	714	1	714	38	751	0	1369	99.9	95.1	TLAKGPATTTWVWDLHADAHDFDSHTTDLEDISRKVFSAHFGQLGVIFIWLSGMYFHGARFSNYEAWLSDPTHIKPSAQVVWPIVGQEILNGDVGGGFQGIQITSGFFQLWRGSGITSELQLYSTAIGALICAGLMFFAGWWHYHKAAPKLEWFQNVESMMNHHLAGLLGLGSLSWSAHQIHIALPINTLLDAGVDPKEIPLPHEFMLNRELMAQLYPSFGQGLAPFWSFNWSEYSDFLTFRGGLNPVTGGLWLSDTAHHHLAIGVLFIIAGHMYRTNWGIGHSMKEILEAHKGPFTGEGHKGLYEILTTSWHAQLAINLALFGSLSIVVSHHMYAMPPYPYLATDYGTQLSLFTHHMWIGAFCICGAAAHAAIFMVRDYDPTNNYNNLLDRVLRHRDAMISHLNWVCIFLGFHSFGLYIHNDTMSALGRPQDMFSDTAIQLQPVFAQWIQNTHALAPTLTAPTAGASTSPSWGGDIVAVGGKIAMMPISLGTSDFMVHHVHAFTIHVTVLILLKGVLFARSSRLIPDKANLGFRFPCDGPGRGGTCQVSAWDHVFLGLFWMYNSISVTIFHFSWKMQSDVWGSVTENGVSHITGGNFAQSANTINGWLRDFLWAQSSQVIQSYGSALSAYGLIFLGAHFIWAFSLMFLFSGRGYWQELIESIVWAHNKLKVAPAIQPRALSITQGRAVGVAHYLLGGIATTWSFFLARIIAVG*
SC9739_scaffolds.fasta_NODE_4116_length_2329_cov_2.341054_2 # 146 # 2329 # -1 # ID=4116_2;partial=01;start_type=Edge;rbs_motif=None;rbs_spacer=None;gc_cont=0.391	PsaA	PsaA-YP_277311.1 - Emiliania huxleyi (Chloroplast-type)	94.1	726	1	726	26	751	0	1449	99.7	96.5	FEKWAQPGHFSRTLAKGPKTTTWIWNLHADAHDFDSQTSSLEDISRKIFSAHFGQLSLIFIWISQAYFHGARFSNYSAWLSNPTTVKQSSQVVWPVVGQEILNGDVGGGFSGVQVTSGFFELWRAAGITNETELYWTAMGALGMSALMVFAGWFHYHKAAPKLEWFQNVESMMNHHLAGLLGLGCLSWSGHQIHISLPINKLLDAGVAPQEIPLPHELLFNQDLMAQLYPSFKKGLLPFFTLNWGEYSDFLTFKGGLNPITGSLWLTDQAHHHLALAVLFIFAGHMYRTNWSIGHSMKEILEAHKGPLTGEGHKGLYEILTTSWHAQLAINLAMMGSLSIIVAHHMYAMPPYPYIGVDYPTQLSLFTHHMWIGGFCVCGAGAHASIFMVRDYSPVQSYNNLLDRVLRHRDAIISHLNWVCIFLGTHSFGLYVHNDTMRALGRPQDMFADKAIQLQPIFAQWVQSLHTLAPGNTAPNALATSSYAFGGDVVAVNGKIAMMPITLGTADFMVHHIHAFTIHVTVLILLKGTLFARSSRLIPDKANLGFRFPCDGPGRGGTCQVSAWDHVFLGLFWMYNCISVVIFHFSWKMQSDVWGTISSTGKISHITGGNFATSALTVNGWLRDFLWAQASQVIQSYGSAQSAYGLIFLGAHFIWAFSLMFLFSGRGYWQELIESIVWAHNKLKLAPTIQPRALSITQGRAVGLAHYLLGGIGTTWSFFLARVISVQ*
SC9739_scaffolds.fasta_NODE_4881_length_2196_cov_4.161914_1 # 1 # 2196 # 1 # ID=4881_1;partial=11;start_type=Edge;rbs_motif=None;rbs_spacer=None;gc_cont=0.383	PsaA	PsaA-YP_004072597.1 - Thalassiosira oceanica CCMP1005 (Chloroplast-type)	96.7	732	1	732	9	740	0	1493	100	97.3	RAKNVQIFVEKDAVETSFEKWAQPGHFSRTLAKGPKTTTWIWNLHADAHDFDSQTSSLEEVSRKIFSAHFGQLAIIFLWISGMHFHGAYFSNYSAWLTDPIGIKQSSQVVWPIVGQEVLNGDVGGNFQGVQTTSGWFQMWRAEGITSEVELYWIAIGGLAMSALMLFAGWFHYHKAAPKLEWFQNAESMMNHHLAGLLGLGCLSWSGHQIHIALPINKLLDAGVSPQEIPLPHEFLINRDLMAQLYPSFGKGLAPFFSGQWGEYSDFLTFKGGLNPVTGGLWLSDIAHHHLALSVLFIVAGHMYRTNWGIGHSMKEILEAHKGPFTGEGHKGLYEILTTSWHAQLAINLAMMGSLSIIVAHHMYAMPPYPYIATDYATQLSLFTHHMWIGGFCVVGGAAHGAIFMVRDYTPANNYNNLLDRVLRHRDAIISHLNWVCIFLGCHAFGFYIHNDTMRALGRPQDMFSDKAIQLQPIFAQWIQNVHLLAPGTTAPNALATTSYAFGGEVVEVGGKIAMMPIKLGTADFMVHHIHAFTIHVTVLILLKGVLYARSSKLIPDKANLGFRFPCDGPGRGGTCQSSSWDHVFLGLFWMYNSISVVIFHFSWKMQSDVWGTITPDGSISHITGGNFAQSSITINGWLRDFLWSQASQVIQSYGSPSSAYGLIFLGAHFIWAFSLMFLFSGRGYWQELIESIVWAHNKLNFAPAIQPRALSITQGRAVGLAHYLLGGIGTT
SC9740_scaffolds.fasta_NODE_343_length_5470_cov_1.591615_2 # 467 # 1309 # 1 # ID=343_2;partial=00;start_type=ATG;rbs_motif=None;rbs_spacer=None;gc_cont=0.510	RHO	RHO-RJU82765.1 - Candidatus Poseidoniales archaeon (Proteorhodopsin)	73.2	284	7	280	5	288	2.01e-139	396	97.5	97.6	MDFPNPKISPRTTAMAMAITCLALIVTQSVSAETVNPATKGYDNLGMLTFFTFFVGYIAMGAAFVFFLVERNSVAPQFRTTMTISALIVGIAAMHYYYMRGVYIDHNLVSIEYRYMDWIITVPLMALKFPSLVGKDAITDTKFAGMGFTAICFLGALIMIGFGYAGESGMMNAYLALALGGMGWAMIIVATGTPWTSGLGVDNNAIAPELMWSTNALRWFICVGWLIYPIGYLFSPEVAISESVNQETMAVLYNIADMINKIGFGVVAWMGAKKATAMMA*
SC9740_scaffolds.fasta_NODE_79_length_7823_cov_1.540021_3 # 2054 # 3652 # 1 # ID=79_3;partial=00;start_type=ATG;rbs_motif=None;rbs_spacer=None;gc_cont=0.509	CoxA	CoxA-WP_041604984.1 cytochrome c oxidase subunit I [Tistrella mobilis]	75.7	522	6	526	19	531	6.43e-297	815	97.7	96.6	MSAFIQRWMFSTNHKDIGTLYLLFGAFSGVLGSAFSLLIRMELAQPGTQILGGNHQVYNVLITAHAFLMIFFMVMPALIGGFGNWFVPIMIGAPDMAFPRLNNISFWLLPPSLLLLLSSALVEVGVGTGWTVYPPLSSIASHSGGAVDLAIFSLHLSGASSILGAINFIVTVFNMRGPGLILHRMPLFVWSVLITAFLLLLSLPVLAGAITMLLTDRNFSTSFFDPAGGGDPILYQHLFWFFGHPEVYILILPGFGIVSHVISTFSRKPIFGSIGMIYAMLSIGALGFIVWAHHMYVVGLDVDTRAYFTAATMIIAVPTGIKIFSWIATAWGGSIYLRTPMLFALGFIFLFTVGGLTGVILANAGIDIALHDTYYVVAHFHYVLSMGAVFALFAGFYYWIGKISGCMYPEELGQIHFWLFFIGVNLTFFPMHFLGLAGMPRRIPDYPDAFAAWNVVASYGSYLSILASVFFFYVVYVTLTSGEECPSDPWACGSIVTEGNVPATTLEWTVASPPPFHTFEEIPAVKATSFGS*
SC9740_scaffolds.fasta_NODE_208_length_6101_cov_1.738701_1 # 232 # 2079 # 1 # ID=208_1;partial=00;start_type=ATG;rbs_motif=GGAG/GAGG;rbs_spacer=5-10bp;gc_cont=0.538	SdhA_FrdA	SdhA_FrdA-Geodermatophilaceae bacterium (Group 2b)	60.1	596	13	607	6	595	6.31e-252	707	96.6	98.7	MRYDLTDDNYTTHEHDVVVIGAGGAGLRAAISASQEGVSVALVCKSMLGKAHTVMAEGGAAAALGNKDPRDNWQIHFRDTMKGGKYLSDWRMARIHAEQAPDRIRELETWGAVFDRTPEGLTSQRNFGGHTYPRLAHIGDATGLELIRTLQEKGVHMGMDVFMEFTVRRLFTKDGVVVGCFAYDRNDGSLHLFKAKSIVLATGGITRCWAVCSGSWEYTGEGHALAYWAGAELGDMEFVQFHPTGMIWPPSVKGILVTEGVRGEGGMLTNSEGERFMFDYIPDMYKDEFADTEKEALEWVDEVISGKLATKRRPPELLTRDVVAKAINSEREAGRASEHGGAYLDISWRSAEEVKKKLPGMYHQFKELAAVDITKTPMEVGPTAHYVMGGVKVDPESQESTIQGLYAAGEAATGLHGANRLGGNSLTDLLVFGKIAGESAAKRATESEGFVDIDEAEIADVIAETLAPFDREGGENPAKVVEDLREMMQEKVGIIRNGSLLEEALSDLEELEARADLTSPGGSRIYNPGWHQALELSAMLDVSRMCALAALQREESRGGHTRDDFPVPDHKHWGKINSVIVQEADGSMSIEHRTYPPIDDELKALLDAEDLHEEG*
SC9740_scaffolds.fasta_NODE_354_length_5414_cov_1.880651_1 # 3 # 257 # 1 # ID=354_1;partial=10;start_type=Edge;rbs_motif=None;rbs_spacer=None;gc_cont=0.400	ArsC	ArsC-WP_145037247.1 arsenate reductase (glutaredoxin) [Planctomycetes bacterium V6]	53	83	2	84	31	113	1.35e-25	93.2	97.6	73.5	LYLQNPPSVSELNSLLEKLGMKASELVRKGESIIKELDIDLSSISNDDLISIMAEHPILIERPIVFNESLAIIGRPPENVEELL*
SC9740_scaffolds.fasta_NODE_523_length_4910_cov_0.964457_5 # 3282 # 4910 # -1 # ID=523_5;partial=01;start_type=Edge;rbs_motif=None;rbs_spacer=None;gc_cont=0.414	CoxA	CoxA-WP_154088177.1 cytochrome c oxidase subunit I [Actinobacteria bacterium]	79.6	540	1	540	109	643	0	929	99.4	82.4	LQIGARDVAFPRLNALSFWVFLAGGLFLNTAWLFGDAPDGGWFGYAPNTGIVFSPGNGMDFYAIGLQITGIASLVSAMNLIVTVLNMRAPGMTLFKMPVFTWMILVVQFLLVFAVPVITVALFLLLFDRNFGSNFFNPVMGADPLLWQHLFWIFGHPEVYILILPSFGIISEVIPTFSRKPIFGYPFMVFSGIAIGFMGWGVWAHHMFVSGIGPISVAAFSLSTMFIAVPTGVKILNWMATMWGGKLLFNTPMLFATGVVSMFTVGGLSGVTHAVAPADTQQTDTYYIVAHFHYVIFGGALLGIFAGFYFWWPKVFGHMLGEKLGKLNFWLMLIGFNLTFGPMHILGLQGMSRRIHTYSPGFGFELWNMVETIGSFIIGLGVLFFLINIYVSAKKAKGQPPIGPDPWDARSLEWITPNPTPIHNFDEVPNIEELDDFWHRKYGKDENGKIVRIASAEEVCQDGSATDTHLPSPSYWPLVLALGFPFIGYGLIYSLWLCVPGGIMILMSIYAWAFEPPDDPEGNHGDHHEDTTGEVAEEVSVD*
SC9740_scaffolds.fasta_NODE_705_length_4509_cov_1.769968_3 # 3213 # 4508 # -1 # ID=705_3;partial=01;start_type=Edge;rbs_motif=None;rbs_spacer=None;gc_cont=0.651	SdhA_FrdA	SdhA_FrdA-Ustilago maydis (Group 5c)	74.4	434	1	431	221	654	3.91e-230	646	99.8	66.4	FVEYFALDLIMHEGECVGVVAMCMEDGTLHRFRSHKTVLATGGYGRAYFSATSAHTCTGDGNAMATRAGLPMQDQEFVQFHPTGIYGAGCLITEGSRGEGGILRNSEGERFMERYAPSAKDLASRDVVSRSMTLEIREGRGVGPEKDHIYLHLNHLPPELLAERLPGISETAAIFAGVDVTKEPIPVIPTVHYNMGGIPTNYKGEVLTLGADGKDTTVPGLLAAGECASSSVHGANRLGANSLLDIVVFGRACANTISETLKPGMPHKKIPSDAGENAVAHLDKVRWSNGEHSTADVRKTMQRVMQDDAAVFRTQETLAEGVKKIDEVAARLDNLKVTDKSMVWNTDLIEALELHNLMPNAQITMHSAEQRKESRGAHAREDFPDRDDVNWMKHTLAWVDEKRKVSVDYRAVIQTPLDDEMEHVPPRARVY*
SC9740_scaffolds.fasta_NODE_854_length_4257_cov_2.115012_3 # 603 # 2393 # 1 # ID=854_3;partial=00;start_type=ATG;rbs_motif=GGA/GAG/AGG;rbs_spacer=5-10bp;gc_cont=0.396	SdhA_FrdA	SdhA_FrdA-Methylobacterium nodulans (Group 5c)	74.4	594	4	596	16	608	0	925	99.3	97.5	MSDYKFIDHTYDVVVVGAGGAGLRATLGAAEGGLKTACISKVFPTRSHTVAAQGGISAALGNLGEDDWRWHMYDTVKGADWLGDQDAIEYLCKNSAKAVYELEHFGVPFSRTEEGKIYQRPFGGMTTQYGEGPPAQRTCAAADRTGHAILHTLYGKSISASADFFIEYFAIDLIMAPTGECVGVVALCMEDGTLHRFRSSQTILATGGYGRAYFSATSAHTCTGDGSAMVLRAGLPLQDMEFVQFHPTGIYGAGCLITEGSRGEGGYLVNSEGERFMERYAPKAKDLASRDVVSRAMTVEILEGRGVGEEKDHIYLHLDHIDPAILAERLPGISESAKVFAGVDVTKEPIPVLPTVHYNMGGIPTNYMGEVLNPTEDDEDNIVPGLMAVGEAACASVHGANRLGSNSLIDLVVLGRAAAIRCTETVKSGVFDVEFPKDAGQNSIDRLDKFRNANGSTPTSELRLSMQKAMQNNCAVFRTDDVLKEGRVLINKVFEDMEDIGIKDKSLIWNSDLIETLEFDNMIVQAIATISGADERTESRGSHAREDFPDRNDDDWMKHTLAWVDKDGKVDISYRKVHDYTLSNDIAYIPPKERVY*
SC9740_scaffolds.fasta_NODE_913_length_4169_cov_2.100198_2 # 771 # 1709 # 1 # ID=913_2;partial=00;start_type=GTG;rbs_motif=None;rbs_spacer=None;gc_cont=0.514	CoxA	CoxA-WP_028065864.1 cytochrome c oxidase subunit I [Solirubrobacter soli]	50	280	1	280	334	601	1.25e-89	282	89.5	41.6	MYVVIVPAFGVISEVLATSARRSIFGYRSMVYAMAGIGIVAFIVYGHHMFTSGMSPSLRFVTMLTTMLVAVPTGIKIFNWLKTMHGGSLVYRTHTLWALGFLVTFTLGGISGMFFPSIAMDTHLHETYFVVAHFHYVLVGGTVFGFFAAIYYWYPKMTGRMLDERLGTLHFLTAFVTYNGIFWPMHRLGVIGMPRRTHTYYITTDDFTNLPEWAADWNLFISVCAFLFFFSNFIMVFNMLISLVRGQKAPADPWGGWSFEWMTSSPPPTPSFDWNNLPVLKDANEHIAHEPSTIGIWFNKLMVPEDEEEVSN*
SC9740_scaffolds.fasta_NODE_1244_length_3803_cov_1.224701_3 # 1588 # 1827 # 1 # ID=1244_3;partial=00;start_type=ATG;rbs_motif=GGAG/GAGG;rbs_spacer=5-10bp;gc_cont=0.404	FdhA	FdhA-WP_008419069.1 formate dehydrogenase subunit alpha [Halalkalicoccus jeotgali]	57.9	76	3	78	444	519	1.45e-23	94.4	95	7	MTERLTVPMLKENGKLREATWEEALNKAAEGFKSVVDLHGSKAFGMFSCSKTTNEVNYAAQKFARRVLGSNNIDSCNRT*
SC9740_scaffolds.fasta_NODE_1381_length_3698_cov_0.850742_2 # 736 # 2667 # 1 # ID=1381_2;partial=00;start_type=ATG;rbs_motif=GGAG/GAGG;rbs_spacer=5-10bp;gc_cont=0.448	SdhA_FrdA	SdhA_FrdA-Algoriphagus sp. (Group 1c)	71	644	7	643	2	644	0	928	98.9	99.8	METKTTLLDSRVPSGPLEDKWENHKFSMKLVNPNNKRKFDVIVVGTGLAGASAAASLGELGYNVKAFTFHDSPRRAHSIAAQGGINAAKNYKNDGDSVYRLFYDTIKGGDYRSREANVHRLAEVSTNIIDQATAQGVPFAREYGGLLDNRSFGGAQVSRTFYARGQTGQQLLLGAYSAMMRQVSAGSVELHTRSELLDVVTKDGKACGIVTRDLLSGEVSAHSAHAVVLATGGYGNVYFLSTNAMMSNVTAAWRAHRRGAFFANPCYTQIHPTCIPASDDFQSKLTLMSESLRNDGRIWVPDAFDDSRPAHEIPENERDYYLETKYPAFGNLVPRDVASRNAKNVVDQGHGIGPLKNGVFLDFAAAVERDGHDAISAKYGNLFAMYESITGENPYEVPMRIYPAIHYTMGGVWVDYNLMTTIPGLYAIGEANFSDHGANRLGASALMQGLADGYFVLPYTIGDGLADQLGEPAVSADDPVFTDAINAVEDETSKWLSINGTRSVDYFHRELGRLVWDHIGMSRNKEGLEKAISEISALKEEFYSDVRILGSADTLNLSLEKAGRVSDFFELAELMAQDALKREESCGGHFREEHQTPEGEAQRDDEEFAHVAAWEWNGRDALPTRHVEELDFENVTPTQRSYK*
SC9740_scaffolds.fasta_NODE_1535_length_3585_cov_9.172354_1 # 497 # 2089 # -1 # ID=1535_1;partial=00;start_type=ATG;rbs_motif=AAAAAA;rbs_spacer=11bp;gc_cont=0.363	CoxA	CoxA-WP_041604984.1 cytochrome c oxidase subunit I [Tistrella mobilis]	74.5	518	5	521	19	531	1.32e-293	806	97.4	96.6	MNFIQRWLFSTNHKDIGTLYLIFGAFSGVLGSWFSLLIRMELAQPGNQILGGNHQLYNVLITAHAFLMIFFMVMPALIGGYGNWFVPIMIGAPDMAFPRLNNISFWLLPPSLLLLLSSALVEVGVGTGWTVYPPLSHITSHSGGAVDLAIFSLHVSGASSILGAINFITTIFNMRGPGLLMHRLPLFVWSVLITAFLLLLSLPVLAGAITMLLTDRNFSTSFFDPSGGGDPILYQHLFWFFGHPEVYILILPAFGIVSHVISTFSRKAIFGQIGMVYAMLSIGLLGFIVWAHHMYTVGLDVDTRAYFTAATMIIAVPTGIKIFSWIATAWGGSIHLRTPMLFAIGFIFLFTVGGLTGVILANAGIDIALHDTYYVVAHFHYVLSMGAVFGLFAGFYYWIGKISGYQYPETLGQIHFWLFFIGVNLTFFPMHFLGLAGMPRRIPDYPDAFAQWNVICSYGSYLSILASLFFFYVVFATLTGDDVCEENPWAFDDEDTSVSTLEWTTPSPPAFHTFEEIPAVKETQFNLLQK*
SC9740_scaffolds.fasta_NODE_1666_length_3491_cov_1.425684_5 # 3302 # 3490 # 1 # ID=1666_5;partial=01;start_type=ATG;rbs_motif=AGGA;rbs_spacer=5-10bp;gc_cont=0.339	CoxA	CoxA-WP_114592164.1 cytochrome c oxidase subunit I [Euzebya sp. DY32-46]	72.5	51	13	63	11	61	4.63e-18	77.8	81	7.9	MTKIIQPRKQSNIFKRPSSETGIWSWITTVDHKRIGIMYGYAAFFFLLVGGIEALLLRIQLAS
SC9740_scaffolds.fasta_NODE_1680_length_3476_cov_2.520155_2 # 597 # 2384 # -1 # ID=1680_2;partial=00;start_type=ATG;rbs_motif=TAAA;rbs_spacer=15bp;gc_cont=0.431	SdhA_FrdA	SdhA_FrdA-Azospirillum lipoferum (Group 5c)	68.7	595	1	595	1	594	8.94e-308	848	99.8	100	MSKEYEIIQHQYDVVVIGAGGSGLRSTLGLVESGFKTACITKVFPTRSHTVAAQGGISAALGNNGEDDWRWHMYDTVKGSDWLGDQDAIAFMCKEAPNAVLELEQYGIPFSRTDDGKIYQRAFGGMTTHFGDGIAQRTCAAADRTGHAMLHTLYQQSIKNKAEFFIEYFALDLIMEDGVCTGVVALEMATGKIHAFRSQRVILATGGHGRAYFSCTAAHTCTGDGSGMALRAGLPLQDMEFVQFHPTGIYGVGCLITEGVRGEGGYLTNSDGERFMERYAPNAKDLASRDVVSRSMTMEILEGRGVGEKKDHIHLNLQHLGPNVIDERLPGIAETARVFADVDVTKDPIPVLPTVHYNMGGVPTNMHTEVITKNSSGDMEIVPGLMAVGEAASVSVHGANRLGSNSLLDLVVFGRESSIQCQKTIKPMDIQGKVGQNELDQIIDKFDSIRYSNGSLPTAEIRAEMQSIMQKHASVFRTEQLMQEGVEKLSACIDSFKDVSVSDRGLIWNTDLIETLELENLLGQAIITMQSGQARKESRGAHARDDYPDRDDENWLIHSLGWMDDDDNVTIGSSPVHLDTQTDEVESIPLKARVY*
SC9740_scaffolds.fasta_NODE_1806_length_3386_cov_1.156797_1 # 3 # 308 # 1 # ID=1806_1;partial=10;start_type=Edge;rbs_motif=None;rbs_spacer=None;gc_cont=0.369	SdhA_FrdA	SdhA_FrdA-Belliella baltica (Group 1c)	71.3	101	1	101	544	644	1.83e-40	142	99	15.7	WSNVKVPGNQKGINLELEKAGRVADFIELGELMIRDALSRNESCGAHFREEYQTAEGEALRDDENFNFVSAWESQGESSEPKLHKEKLEFETVTPTQRSYK*
SC9740_scaffolds.fasta_NODE_1891_length_3326_cov_1.500781_3 # 935 # 2896 # -1 # ID=1891_3;partial=00;start_type=ATG;rbs_motif=GGA/GAG/AGG;rbs_spacer=5-10bp;gc_cont=0.383	CoxA	CoxA-WP_052610222.1 cytochrome c oxidase subunit I [Actinobacteria bacterium IMCC26256]	57.5	649	8	645	2	622	1.33e-274	767	97.6	99.7	MTKIIEPKKQSNIFRRPSSETGVWSWITTVDHKRIGIMYGYAAFFFLLIGGIEALLLRIQLASPDNNFLSAAEYNAMFTMHGTTMIFLAIMPISAAFFNYLLPLQIGARDVAFPRLNALSFWIFIFGGGFLYSTFLFGTAGAPEGGYLAEEVGRLGSAPNGGWFGYQPNAGMKYSPGTAMDYWAIGLQILGIASLVSAFNFITTILNMRTKGMRLMRMPVFTWMTFAVSFLLAFSLPIIAIALFYVTFDRQFGTTFFLTEGGGDPILWQHLFWLFGHPEVYILILPAFGIVSEVLPTFSRKPLFGYPAIVFAGFGIAFIGFGVWAHHMFASAISPVAQAGFGLSTMVIAVPTGVKIFNWLGTIWGGKLSMKTPMLFSLGFIGMFLIGGLSGVTHSIVPADTQQTDTYYVVAHFHYVLFGGAMFGIFSGLYYWFPKVWGKMYNETLGKIHFWLMMIGFNLTFGPMHWLGLQGQVRRTWVYAEETNLAFWNLIVSIGAFIIALSILVFMANWIYSKRKGPEAGFDPWDARTIEWSIPSPTPVWNFSNAPEVKSLDDFWHMKYTEDEDGRSVKRDTTDALLLELEDEGLNPKEDIVLPNPSYFPIILASGLPFLGYAVIYKSLPLAIVGALLILVGSFGWGTEPLEEEFIEDFQNE*
SC9740_scaffolds.fasta_NODE_1925_length_3304_cov_2.566257_1 # 1 # 1020 # 1 # ID=1925_1;partial=10;start_type=Edge;rbs_motif=None;rbs_spacer=None;gc_cont=0.370	CoxA	CoxA-WP_119271977.1 cytochrome c oxidase subunit I [Phyllobacteriaceae bacterium SYSU D60010]	79.1	325	1	325	261	584	7.09e-193	545	95.6	54.8	LTYGGGSPILFQHLFWFFGHPEVYIVALPAFGIVSDLISVHARKNIFGFRMMVWAIVGIGALSFIVWAHHMYVSGMNPYFGFFFATTTLIIAVPTALKVYNWILTLWRGNINLTIPMLFCLGFIVTFLNGGLTGLFLGNVIVDVPLSDTYFVVAHFHMVMGIAPVLVILGAIYHWFPLITGRMLHEGMGRFHFWVTFVGSYLIYFPMHYLGFIGVPRRYYEMGQTEALYTSSAADLNVFITLAALAVGFAQLVFIYNVFWSAKKGIIAEKNPWKATSLEWQTPDQPPIHGNFGKELPVIFRWAYDYSVPGAEDDFIPQDVPNEKVKLAEGYSELGVEKT*
SC9740_scaffolds.fasta_NODE_2079_length_3226_cov_0.991610_3 # 2053 # 3225 # -1 # ID=2079_3;partial=01;start_type=Edge;rbs_motif=None;rbs_spacer=None;gc_cont=0.376	SdhA_FrdA	SdhA_FrdA-Pseudomonas putida (Group 5d)	68.2	390	2	390	201	590	4.7e-190	540	99.5	66.1	ITIIATGGYGKVYYSATSAHTCTGDGNAMVLRAGLPLQDMEFVQFHPTGIYGHGTLISEGVRGEGGYLLNSKGERFMERYAPNAKDLAGRDVVARSMVLEILEGRGCGENKDHVFLKLDHLGADVLNAKLPGICELSKTFAAVDPVYEPIPVVPTCHYMMGGTPTNIHGQAFKISSSNNDYIPGLFSVGEAACVSVHGANRLGGNSLLDLVVFGRAAGLHINEALKSGGGVADADKDDIDGALHSLNKLNESTSGHEVSSVKRELQEVMQNYFGVFRRGDYMEKGVSALEEIREKIDNLHLQDKSAAFNTNRVEAIELKNLFEVAEATAISSLQRTESRGAHAREDYPDRDDENWLCHSLYDPTSKILGKRKVNFEPNQVEAFPPKIRTY*
SC9740_scaffolds.fasta_NODE_2488_length_3044_cov_1.507371_1 # 3 # 1541 # -1 # ID=2488_1;partial=10;start_type=ATG;rbs_motif=None;rbs_spacer=None;gc_cont=0.409	FdhA	FdhA-WP_117395393.1 formate dehydrogenase subunit alpha [Maritalea myrionectae]	66.5	513	1	513	1	503	2.97e-239	684	100	53	MTRLKEKDFGTPIVKSKKTVTGYVDGIKITVPENTSIMRAAAMVDVDIPSLCASDNIKSFGSCRLCIVDFEGRSGFGYPSSCTTPLEEGMKVVTQNNELSVLRKDLLEMYISDHPLDCNTCAADGDCDLQDQSIDHGLYNENQLAASKYSIENGCNHLGSEIDASNPYFDFDPEKCIVCSRCVRACNEVQGTFALSIESRGFESKVKPGIADNFFDSEXXXXXXXXXACPTGSLLEKTVAEKGVPDNTVLTTCAYCGVGCSFKAEIKNNEVVRMVPYKDGGANKGHSCIKGRFAWGYANHQDRITKPMIRDNINDPWKEVSWNEAVQFAADKFKKIQNQYGTNSIGGITSARTTNEEAYIVQKLIRTAFGNNNVDTCARVCHSPTGYGLKQTFGTSAGTQHFDSVQHTDVIVVIGANPTVGHPVFASQMKKRIREGAKLIVVDPRKTDIVKSPHIKADYHLPILPGSNVPLINAFSHVVVNEGLMDLDYVKARCDDSSFNDWIEFIKDESNSP
SC9740_scaffolds.fasta_NODE_2526_length_3029_cov_1.086837_1 # 20 # 1804 # 1 # ID=2526_1;partial=00;start_type=ATG;rbs_motif=None;rbs_spacer=None;gc_cont=0.398	SdhA_FrdA	SdhA_FrdA-Pseudomonas aeruginosa (Group 5d)	74.7	589	7	594	2	590	0	904	98.8	99.8	MENYNSSNINTLEFDALIIGGGGSGMRTSLELAKSGLKTAVVSKVFPTRSHTVSAQGGITCAIASADPNDDWRWHMYDTVKGSDYIGDQDAIEYMCSEGPKAVFELEHMGLPFSRFDNGRIYQRPFGGQSKDFGKGGQAARTCAAADRTGHALLHTLYQNNIKEGSNFLNEWFAVDLVLNQSKEVTGVIAFSIESGEVAYLKSQATVMATGGAGRIYSSTTNALINTGDGLGMALRAGFPAQDMEMWQFHPTGIYGAGSLVTEGCRGEGGYLVNAEGERFMERYAPNAKDLAGRDVVARSMVLEILEGRGCGENKDHVFLKLDHLGADVLNAKLPGICELSRTFAGVDPIYNPIPVVPTCHYMMGGTPTNIHGQAYKQSNGADEIISGLFSVGEAACVSVHGANRLGGNSLLDLVVFGRAAGIHIQEALKTGGGVADAGGDDIDQALDGLNRINSSTEGFEVAEVKRELQSVMQNYFGVFRRGDFMEKGVSALNEIREKISNLHLQDKSMAFNTSRVEALELQNLFEVAEATAIASFQRTESRGAHARDDYKERDDKNWLCHSLYDPIQKTLSKRDVNFEPAQVDTFEPKVRTY*
SC9740_scaffolds.fasta_NODE_4527_length_2448_cov_2.596295_2 # 197 # 1939 # 1 # ID=4527_2;partial=00;start_type=ATG;rbs_motif=GGA/GAG/AGG;rbs_spacer=5-10bp;gc_cont=0.388	SdhA_FrdA	SdhA_FrdA-Clavibacter michiganensis (Group 5a)	61.7	587	6	580	24	607	1.22e-259	726	99	96.2	MKIIKHSFDGIIVGAGGAGLRAAIEAAPTMKLAVITKLYPTRSHTGAAQGGMSAALANVEEDNWNWHAFDTVKGSDYLADQPAVDILCKEAIDAVVELEHWGLPFSRLESGKIAQRRFGGHTVKEGEAPAFRACYAADRTGHMILQTLYQKCVSMGVEFFDEFQVLDIKIEDGVCKGVVAYEISTGDLHVFEARAVTFATGGFGKIFKVSSNAHSLTGDGPGMLYQKGIPLEDMEFYQFHPTGIYRLGILLSEAARGEGGILRNKDGERFMERYAPSIKDLAPRDMVSRAIATEISAGNGAGPNSDYVYLDLTHLGEETIMKKLPDITDFVRTYVKIEPINDPIPVQPTAHYAMGGIPTDVNGRVLSDHKGGVIEGVYAAGEAACVSVHGANRLGTNSLLDIVVFGKRAGQSMVDYVSSTKASPLNESAADDLSNKISGLMEKEHTTEFSVAKIRSELQDSMEENAKIFRSKETLENQTEILSNLRERYQNVTISDKSKVFNSELLEAIELDYLLDMADTTVASALARNESRGAHSREDFPDRDDTKFMKHSFAFKDGDSVKLEYKDVELGKYEPMERKY*
SC9740_scaffolds.fasta_NODE_4680_length_2414_cov_1.081767_1 # 2 # 1426 # 1 # ID=4680_1;partial=10;start_type=Edge;rbs_motif=None;rbs_spacer=None;gc_cont=0.381	CoxA	CoxA-WP_054492930.1 cytochrome c oxidase subunit I [Ardenticatena maritima]	53.2	442	3	440	89	529	5.35e-163	476	92.2	72.4	AAMPIIFGFANYLIPLQIGARDLAFPRLNSFGYWLLPTGGIVLYMGYFTGGAGDVGWTGYAPYSSGATATRPGTDFWVAGQLMLGASSTLTAVNFLVTMLRMRAPGVDLMKMPLFAWSILVTVFLLLLSIPVFTVALILLMADRTFGSLYFSGPDSDPILWQHLFWYFGHPEVYIVILPAFGVLSEIISTFSRRPIFGYTSMVYAMATIGVISFVVYGHHMFTTGADPLFRFIVMLTTMLVAVPTGIKIFNWLATMTGGSVVLNTPMLFALGTVITFTIGGITGIILASIPLDIAFHDTYFVVAHFHYVLIGGTMFSFIAGVYYWYPKMVGKMMNERLGMIHFAASFITFNAAFYPMHNVGISGMPRRYATYDESLTELNQFISIFAILFGLTQLLFVYNVFYSYKNGKEAGDNPWNGWSLEWTTTSPPPENSFVEIPTLLDAEEMAEKNQLQENKTTEVEETLENDEEAEESE*
SC9740_scaffolds.fasta_NODE_4702_length_2408_cov_0.286278_1 # 3 # 404 # 1 # ID=4702_1;partial=10;start_type=Edge;rbs_motif=None;rbs_spacer=None;gc_cont=0.545	CoxA	CoxA-WP_011360519.1 cytochrome c oxidase subunit I [Synechococcus sp. CC9902]	100	133	1	133	424	556	4.08e-96	288	99.3	23.9	DLGRFHCALTFIGFNFCFGPQHWLGLNGMPRRVAEYDPQFTLINQISSVGALLMAISTLPFLWNVIHSAFYGKVAGDNPWNALTPEWLTSSPPPVENWVGEAPLVKEPYAYGVPVDEIDLSATSGRDLWSSGK*
SC9740_scaffolds.fasta_NODE_4749_length_2397_cov_1.911894_3 # 1180 # 2397 # 1 # ID=4749_3;partial=01;start_type=ATG;rbs_motif=None;rbs_spacer=None;gc_cont=0.399	SdhA_FrdA	SdhA_FrdA-Geodermatophilaceae bacterium (Group 2b)	63.9	399	8	405	6	399	2.2e-184	527	98	65.9	MSEKYIVHEHDVVIIGAGGAGLRAAIEASKSGVSVAMICKSMLGKAHTVMAEGGAAAALGNKDPRDNWQTHFRDTMKGGKYLNDWRMARIHAQQAPDRIRELETWGAVFDRTPKGLTNQRNFGGHTYPRLAHIGDATGLELIRTLQEKGVHMGMDVYMEFTVRRLFKTDGKISGCFAYNRNDGTLHVFKAKTIVMATGGATRCWAVCSGSWEYTGEGYALAYWAGAEMGDMEFIQFHPTGMIWPPSVKGILVTEGVRGEGGMLTNSEGKRFMFDYVPEMYKDEFADTEEEALEWVSEIVDGKLATVRRPPELLTRDVVAKAINSERDAGRASIHGGAYLDISWRDPEQVRKKLPGMYHQFKELAAVDITTEKMEVGPTAHYVMGGIKVHPETQETTVPRMFAAGEA
SC9740_scaffolds.fasta_NODE_4845_length_2380_cov_3.929427_3 # 870 # 2378 # -1 # ID=4845_3;partial=01;start_type=Edge;rbs_motif=None;rbs_spacer=None;gc_cont=0.390	CoxA	CoxA-WP_052610222.1 cytochrome c oxidase subunit I [Actinobacteria bacterium IMCC26256]	58.8	497	4	494	133	622	3.98e-217	615	97.6	78.7	VGRLGSAPNGGWFGYQPNAGMKYSPGTAMDYWAIGLQILGIASLVSAFNFITTILNMRTKGMRFMRMPVFTWMTFAVSFLLAFSLPIIAIALFYVTFDRQFGTTFFLTEGGGDPILWQHLFWLFGHPEVYILILPAFGIVSEVLPTFSRKPLFGYPAIVFAGFGIAFIGFGVWAHHMFASAISPVAQAGFGLSTMVIAVPTGVKIFNWLGTIWGGKLSMKTPMLFSLGFIGMFLIGGLSGVTHAIVPADTQQTDTYYVVAHFHYVLFGGAMFGIFSGLYYWFPKVWGKMYNETLGKIHFWLMMIGFNLTFGPMHWLGLQGQVRRTWVYAEETNLAFWNLIVSIGAFIIALSILVFMANWIYSRRKGPEAGFDPWDARTIEWSIPSPTPVWNFSKAPEVKSLDDFWHKKYDEDEEGRPVKKATTEAMLLELEEEGLNPKEDIALPNPSYFPIILASGLPFLGYAVIYKSLPLGIVGTLLILVGSFGWGTEPLEEEFPEDLAHE*
SC9740_scaffolds.fasta_NODE_5319_length_2291_cov_1.324861_2 # 514 # 2100 # 1 # ID=5319_2;partial=00;start_type=ATG;rbs_motif=GGA/GAG/AGG;rbs_spacer=5-10bp;gc_cont=0.399	CoxA	CoxA-WP_020409192.1 cytochrome c oxidase subunit I [Hahella ganghwensis]	84.3	528	1	528	1	527	0	923	99.8	100	MSAVIESHNHDDHHHGPAKGLTRWLYTTNHKDIGTLYLWFSFAMFLIGGAMAMVIRAELFQPGMQIVEPEFYNQMLTLHGLIMVFGAVMPAFVGLANWLVPMMVGAPDMALPRMNNLSFWILPFAFFILLSSLFMEGGAPNFGWTFYAPLSTTYAPPSVTFFIFAVHIMGASSIMGSINVIVTIMNMRAPGMTLMKMPLFVWSWLITAYLLIAVMPVLAGAVTMMLMDIHFGTSFFNAAGGGDPVLFQHIFWFFGHPEVYIMILPAFGIASHIIETFSRKQLFGYASMVWAMASIAILSFVVWAHHMFTVGLPLAAELFFMWATMLIAVPTGVKVFNWVTTMFKGSITYETPMLFAIAFVVLFTIGGFSGLMLAITPADFQYHDTYFVVAHFHYVLVPGSIFSIMAAVYYWIPKWTGNMYDERLGKLHFWLSFIGVNVTFFPQHWIGLAGMPRRIPDYALQFADWNMISSVGAFLFGASQILFLFIVLKTVMGGKKATPEVWEGSRGLEWTVESPAPYHTFTTPPKVN*
SC9740_scaffolds.fasta_NODE_5897_length_2195_cov_6.448743_1 # 1115 # 2194 # -1 # ID=5897_1;partial=01;start_type=Edge;rbs_motif=None;rbs_spacer=None;gc_cont=0.424	CoxA	CoxA-WP_142227586.1 cytochrome c oxidase subunit I [Stella vacuolata]	77.7	355	1	355	188	538	9.59e-208	582	98.6	65.2	IFNMRGPGLGFHRLPLFVWSVLITAFLLLLSLPVLAGAITMLLTDRNFNTSFFDPAGGGDPILFQHLFWFFGHPEVYILILPGFGIVSHIISTFSRKPIFGYLGMVYAMLSIGVLGFIVWAHHMYVIGLDVDTRAYFTAATMIIAVPTGIKIFSWIATAWGGSITFRTPMLFALGFIFLFTVGGLTGVILANAGIDIALHDTYYVVAHFHYVLSMGAVFALFAGFYYWIGKISGYQYPEVLGQIHFWLFFIGVNITFFPMHFLGLAGMPRRIPDYPDAFAGWNLICSYGSYLSILASLFFFYVVYATLTQGEKCGINPWAVEGESTTSTLEWTVASPPAFHTFEEIPAIKEPSSHPVLR*
SC9740_scaffolds.fasta_NODE_6276_length_2141_cov_0.957795_1 # 2 # 1318 # 1 # ID=6276_1;partial=10;start_type=Edge;rbs_motif=None;rbs_spacer=None;gc_cont=0.349	CoxA	CoxA-WP_082359111.1 cytochrome c oxidase subunit I, partial [Candidatus Kryptonium thompsoni]	57.8	431	1	430	144	574	2.99e-186	532	97.9	74.6	AGWTIYPPLSALPQAQPGSAAGMTLWLVSMAFFIASSLLAALNYIVTVLNLRTEGMTMTRLPLTVWAFLVTAIIGVVSFPVLLSAALLLIMDRSFGTSFFLSDIFIQGEVLHYQGGSPVLFEHLFWFLGHPEVYIVLLPALGIASEVISTNARKPIFGYRAMVGSILAIAFLSTIVWGHHMFITGMNPFLGSVFTFTTLLIAIPSAVKAFNYITTIWKGNIQFNPGMLFAIGLVSTFITGGLTGIILGDSALDINLHDTYFVVAHFHLVMGISALYGLFAGVYHWYPRMFGRMMNKNLGYIHFWITAISAYGVFFPMHFVGMAGLPRRYYTNTNFPYFDDVANINVVITLFALLAGAAQLVFLYNFISSMFYGKKAVMNPWKSNTLEWTAPIKHMHGNWPGKIPHVFRWPYDYSKPGAKDDFVPQNIPLKKGEKELQH*
SC9740_scaffolds.fasta_NODE_7191_length_2023_cov_1.160865_1 # 2 # 1360 # 1 # ID=7191_1;partial=10;start_type=Edge;rbs_motif=None;rbs_spacer=None;gc_cont=0.392	SdhA_FrdA	SdhA_FrdA-Nocardioides sp. (Group 1c)	63.2	454	1	452	220	672	8.35e-215	609	99.8	67.4	EMLEVIIVDGKARGIVVRDLITGEISSHLADCVVMCTGGYSNAYYLSTNAKGCNTSATWRAHKNGAYFANPSFTQIHPTCVPPTGDSQSKLTLMSESLRNDGRIWAPKNIEDCDKNPNDIQEEDRDYFLERMYPAFANLVPRDIASRALKGICDEGRGVGSVVNNQRLGVYLDFSSVIQKIGSEKVKEKYGNLFDMYQSITGENPYEVPMKIYPAPHYTMGGLWVDYNLMTTIDGLFACGEANFSDHGANRLGASALMQGLADGYFVAPQTVANYLAKGTFEEITHDHPEVISSVESVKNRIERLMNAPDPKHSPDYFHRKIGSILWTSCGMARDKDSLKKAIKSIEQIKIDFWNNIKVTGNDKDFNQTLEKAGRVADFIELGHLMCVDALDREESCGAHARLEYLAESGDAMRDDENFGYVAAWEFNDNKPTLHKENLDFEFIKPTYRDYK*
SC9740_scaffolds.fasta_NODE_38_length_9055_cov_6.506944_1 # 415 # 1476 # 1 # ID=38_1;partial=00;start_type=ATG;rbs_motif=None;rbs_spacer=None;gc_cont=0.446	PsbA	PsbA-YP_004347760.1 - Chlorella variabilis (Chloroplast-type)	93.5	352	1	352	1	352	2.51e-252	687	99.4	99.7	MTATLERRENATVWGRFCSWITSTENRLYIGWFGVLMIPTLLTATSVFIVAFIAAPPVDIDGIREPVSGSLMYGNNIISGAVIPTSNAIGLHFYPIWEAASLDEWLYNGGPYQLIVCHFFIGICSYMGREWELSFRLGMRPWIAVAYSAPVAAATAVFIVYPIGQGSFSDGMPLGISGTFNFMIVFQAEHNILMHPFHMLGVAGVFGGSLFSAMHGSLVTSSLIRETTENESANAGYKFGQEEETYNIVAAHGYFGRLIFQYASFNNSRSLHFFLAIWPVMGIWFTAMGISTMAFNLNGFNFNQSVVDSNGRVINTWADIVNRANLGMEVMHERNAHNFPLDLASVEAPSINA*
SC9740_scaffolds.fasta_NODE_46_length_8683_cov_6.565685_7 # 7683 # 8681 # 1 # ID=46_7;partial=01;start_type=GTG;rbs_motif=GGA/GAG/AGG;rbs_spacer=11-12bp;gc_cont=0.451	RbcL	RbcL-WP_015137469.1 Nostoc sp. PCC 7524 (Type IB)	86	322	12	333	5	326	3.18e-210	585	96.7	67.6	MFFIKKKIMSPQTETKTQAGFKAGVKDYRLTYYTPDYQVQATDVLAAFRMTPQPGVPAEECGAAVAAESSTGTWTTVWTDGLTQLDRYKGRCYDIEPVPGEDNQFIAYVAYPLDLFEEGSVTNLFTSIVGNVFGFKALRALRLEDLRIPVAYCKTFQGAPHGIQVERDKLNKYGRGLLGCTIKPKLGLSAKNYGRAVYECLRGGLDFTKDDENVNSQPFMRWRDRFLFVAEAIYKAQAETGEIKGHYLNVTAATSEEMIKRTVCAKELGLPIVMHDYITGGFTSNTSLSLYCRDHGLLLHIHRAMHAVIDRQRNHGIHFRVLAKALRLSGGDH
SC9740_scaffolds.fasta_NODE_134_length_6766_cov_5.871667_2 # 5342 # 6403 # 1 # ID=134_2;partial=00;start_type=ATG;rbs_motif=None;rbs_spacer=None;gc_cont=0.455	PsbA	PsbA-YP_004347760.1 - Chlorella variabilis (Chloroplast-type)	93.5	352	1	352	1	352	2.06e-251	685	99.4	99.7	MTATLERRANATVWGRFCSWITSTENRLYIGWFGVLMIPTLLTATSVFIVAFIAAPPVDIDGIREPVSGSLMYGNNIISGAVVPTSNAIGLHFYPIWEAATLDEWLYNGGPYQLIVCHFFIGVCSYMGREWELSFRLGMRPWIAVAYSAPVAAATAVFIIYPIGQGSFSDGMPLGISGTFNFMIVFQAEHNILMHPFHMLGVAGVFGGSLFSAMHGSLVTSSLIRETTENESANAGYKFGQEEETYNIVAAHGYFGRLIFQYASFNNSRSLHFFLAIWPVMGIWFTALGISTMAFNLNGFNFNQSVVDSNGRVINTWADIVNRANLGMEVMHERNAHNFPLDLASVEAPSINA*
SC9740_scaffolds.fasta_NODE_213_length_6075_cov_5.398790_4 # 1723 # 3237 # 1 # ID=213_4;partial=00;start_type=ATG;rbs_motif=None;rbs_spacer=None;gc_cont=0.417	AtpA	AtpA-WP_042855023.1 F0F1 ATP synthase subunit alpha [Staphylococcus aureus]	78.3	494	1	494	1	494	2.08e-275	758	97.8	97.4	MVKIRPDEISSVIRQQIEQYSQDAQVVNVGTVLQVGDGIARIYGLEKVMAGELLEFKDGTIGIALNLESDNVGAVLMGEGLAIQEGDAVKATGKIAQVPVGEAFLGRIVDALARPIDGKGDVASSDSRLIESPAPGIIARKSVYEPLQTGLVSIDAMIPIGRGQRELIIGDRQTGKTAVATDTIINQKGGDCICVYVAIGQKASSVAQIATTLTNAGAMDYTIIVSETANSPATLQYLAPYTGASLAEYFMYSGRATLIIYDDLSKQAQAYRQMSLLLKRPPGREAYPGDVFYLHSRLLERAAKLNESLGEGSMTALPIIETQGGDVSAYIPTNVISITDGQVFLSADLFNSGIRPAINVGISVSRVGSAAQIKAMKQVAGTLKLELAQFAELEAFSQFASDLDQATQNQLARGVRLRELLKQAQSAPLTVDMQVVTIYTGTKGHLDDLEVGQVRSFLEGLREYMKTNKAAFSTSVLDSKAMSPEAEEMLKEGIAAYKAIFLGK*
SC9740_scaffolds.fasta_NODE_213_length_6075_cov_5.398790_7 # 5498 # 6073 # -1 # ID=213_7;partial=01;start_type=Edge;rbs_motif=None;rbs_spacer=None;gc_cont=0.500	RbcL	RbcL-WP_054465696.1 Planktothricoides sp. SR001 (Type IB)	86.4	191	1	191	281	471	7.43e-123	357	99.5	40.6	RDHGLLLHIHRAMHAVIDRQRNHGIHFRVLAKALRLSGGDHLHSGTVVGKLEGERNVTLGFVDLMRDPIVEKDRDRGVYFTQNWGSLPGVMPVASGGIHVWHMPALVEIFGDDACLQFGGGTLGHPWGNAPGASANRVALEACTQARNEGRDLAREGGDVIRAACKWSPELAAACEVWKEIKFEFDTVDTL*
SC9740_scaffolds.fasta_NODE_786_length_4370_cov_1.164506_3 # 2543 # 3967 # -1 # ID=786_3;partial=00;start_type=ATG;rbs_motif=GGAG/GAGG;rbs_spacer=5-10bp;gc_cont=0.427	NuoF	NuoF-WP_015439973.1 NADH-quinone oxidoreductase subunit NuoF [Ilumatobacter coccineus]	67.4	457	13	466	9	465	2.61e-235	654	95.6	97.6	MVESSLQTGYVKHAPGFVENAGPKLITSRFKHTDSFTLDKYLSTGGYEGLKSSLNRSPDQVHNEVREASLLGRGGAGFPAGIKWGFPPEGVWPRYLVVNGDESEIGTYKDRLLMERDPHQLIEGVLIACYALGLSQAFLYVRGEMALAQERIALALDEAYKAGYIGKNILDTKFSVDVVMHWGAGAYIVGEETALIESLEGKRGMPRLKPPYFPAAIGLYGKPTIVNNVETLSNLPWILNNGASAYKGFGSESSPGTRMFAISGHVKRPGVYEVEHGVTTFRELFYGDNFCRGIRDDNELKMFIPGGGSAPWFFQEQLDLPLEASAVGAAGSMLGSGAMVVMDETTDAVKACLSVVRFFARESCGKCSPCREGTTWEEKILQRILDGDGRPSDIDLLLDIGDNISPGPYPAAAFPDEGLDAVPFPPSQTTICPLGPSSVAPIVSAIRRFRDEFDSLITRRDPIPLSLNVEEVVT*
SC9740_scaffolds.fasta_NODE_905_length_4182_cov_1.881381_1 # 1 # 120 # -1 # ID=905_1;partial=10;start_type=ATG;rbs_motif=AGGA/GGAG/GAGG;rbs_spacer=11-12bp;gc_cont=0.508	AtpA	AtpA-WP_011499311.1 ATP synthase subunit A [Methanococcoides burtonii]	76.3	38	3	40	2	39	2.7e-14	65.9	95	6.6	MSEDNGVIYRISGPVVTAVGITPRMYEVVRVGHEGLMGEV
SC9740_scaffolds.fasta_NODE_950_length_4116_cov_2.729255_1 # 3 # 1457 # 1 # ID=950_1;partial=10;start_type=Edge;rbs_motif=None;rbs_spacer=None;gc_cont=0.393	AtpA	AtpA-WP_099251272.1 F0F1 ATP synthase subunit alpha [Mycobacterium sp. shizuoka-1]	64.9	479	9	479	31	508	2.19e-218	615	97.1	87.1	SEEVKDDLVGYVASIADGVARVKGLENAMSSELLEFPGGLLGVALNLDEDSIGVVLMGDSDHIQEGMPVKQTGEVLSIGVGDGFLGRVIDTLGNPIDGKGPIEFTERRLMETQAPSVVERQPVGEPLQTGIKAIDSMIPIGRGQRELIIGDRGIGKTAVAIDTIINQKDTDVKCIYVAIGQKSSTVAEVVARLESEGVLDKTVIVNAPASAAAALQMYAPYAGSAIGQHWMYNGEHALIVFDDLSKQAIAYRQISLLLRRPPGREAYPGDVFYLHSRLLERCAKVSEDLGGGSMTGLPIIETKAGDVSAFIPTNVISITDGQIYLESELFYSGVRPAVNPGTSVSRVGGAAQTKAMKKVSGPLRINLAQFRELEAFAEFGSDLDAASQSQLDRGIRVVEMLKQPQYEPVATEDQVIALYAVTEGYFDKVPVDGIYEAEKNLLEFVKTRYSDMVNTLKETGELPGDELKDAVIAFVATLETPEED*
SC9740_scaffolds.fasta_NODE_1333_length_3732_cov_1.527601_1 # 478 # 1200 # -1 # ID=1333_1;partial=00;start_type=ATG;rbs_motif=None;rbs_spacer=None;gc_cont=0.517	PsbA	PsbA-WP_006170931.1 - Synechococcus sp. WH 5701 (Cyanobacteria-type)	95.7	210	12	221	32	241	5.79e-149	421	87.1	58.5	MANATLQXXXXWFGVLMIPTLLAATICFIVAFVAAPPVDIDGIREPVAGSLMYGNNIISGAVVPSSNAIGLHFYPIWEAASLDEWLYNGGPFQLVVFHFLIGIYAYMGREWELSYRLGMRPWICVAYSAPVAAASAVFLVYPFGQGSFSDAMPLGISGTFNYMLVFQAEHNILMHPFHMLGVAGVFGGSLFSAMHGSLVTSSLVRETTETESQNYGYKFGQXXXXKRPITSLLPTGTSVV*
SC9740_scaffolds.fasta_NODE_1531_length_3589_cov_2.321490_2 # 901 # 1962 # -1 # ID=1531_2;partial=00;start_type=ATG;rbs_motif=None;rbs_spacer=None;gc_cont=0.455	PsbA	PsbA-YP_004347760.1 - Chlorella variabilis (Chloroplast-type)	93.5	352	1	352	1	352	5.06e-252	686	99.4	99.7	MTATLERRANATVWGRFCSWITSTENRLYIGWFGVLMIPTLLTATSVFIVAFIAAPPVDIDGIREPVSGSLMYGNNIISGAVIPTSNAIGLHFYPIWEAASLDEWLYNGGPYQLIVCHFFIGICSYMGREWELSFRLGMRPWIAVAYSAPVAAATAVFLIYPIGQGSFSDGMPLGISGTFNFMIVFQAEHNILMHPFHMLGVAGVFGGSLFSAMHGSLVTSSLIRETTENESANAGYKFGQEEETYNIVAAHGYFGRLIFQYASFNNSRSLHFFLAIWPVMGIWFTALGISTMAFNLNGFNFNQSVVDSNGRVINTWADIVNRANLGMEVMHERNAHNFPLDLASVEAPSINA*
SC9740_scaffolds.fasta_NODE_1531_length_3589_cov_2.321490_3 # 2496 # 3587 # -1 # ID=1531_3;partial=01;start_type=Edge;rbs_motif=None;rbs_spacer=None;gc_cont=0.466	RbcL	RbcL-WP_015157218.1 Chroococcidiopsis thermalis (Type IB)	86.5	363	1	363	114	476	9.94e-241	663	99.7	76.3	VTNLFTSIVGNVFGFKALRALRLEDLRIPVAYCKTFQGAPHGIQVERDKLNKYGRGLLGCTIKPKLGLSAKNYGRAVYECLRGGLDFTKDDENVNSQPFMRWRDRFLFVAEAIYKAQAETGEIKGHYLNATAATSEEMIKRAVCAKELGLPIIMHDYITGGFTANTSLAIYCRDHGLLLHIHRAMHAVIDRQRNHGIHFRVLAKALRLSGGDHLHSGTVVGKLEGERNVTLGFVDLMRDPIVEKDRDRGVYFTQNWGSLPGVMPVASGGIHVWHMPALVEIFGDDACLQFGGGTLGHPWGNAPGASANRVALEACTQARNEGRDLAREGGDVIRAACKWSPELAAACEVWKEIKFEFDTVDTL*
SC9740_scaffolds.fasta_NODE_1534_length_3586_cov_1.415438_2 # 1366 # 2745 # -1 # ID=1534_2;partial=00;start_type=ATG;rbs_motif=GGA/GAG/AGG;rbs_spacer=5-10bp;gc_cont=0.530	NuoF	NuoF-WP_021776285.1 NADH-quinone oxidoreductase subunit NuoF [Candidatus Micropelagos thuwalensis]	74.3	424	32	455	2	424	9.76e-252	693	92.2	99.1	MTTTTFRAKSISTTSSARSTDSPHLPRTHGGLTDQDRIFTNLYGKHDPFIKGAMKRGDWYNTKELVLMGADWIINEIKASGLRGRGGAGFPSGLKWSFMPKVSADGRPNYLVVNADESEPGTCKDREIMRHDPHKLLEGCLLAGVGMRARACYIYIRGEYVNERLALERARDEAYAAGYLGKNACGTGIDFDVNIHYGAGAYICGEETALIESLEGKQGKPRLKPPFPANIGLYGCPTTVTNVETVAVAPTILRRGSDWFAGFGRKNNTGTKLFCISGHVNNPCTVEEEMSIPLQELIEKHCGGVRGGWDNLLAIIPGGSSVPLIPKKVCEEVLMDFDSLKAAQSGLGTAAVIVMDKSTDVVDAIARLSYFYKHESCGQCTPCREGTGWLYNVMERMKKGDAKLEEIDMLQELTKQIEGHTICALGDAAAWPVQGLIRHFRPELEARIGAQTTPDRIAA*
SC9740_scaffolds.fasta_NODE_2149_length_3200_cov_1.749431_2 # 1976 # 3199 # -1 # ID=2149_2;partial=01;start_type=Edge;rbs_motif=None;rbs_spacer=None;gc_cont=0.385	NuoF	NuoF-WP_021776285.1 NADH-quinone oxidoreductase subunit NuoF [Candidatus Micropelagos thuwalensis]	75.8	405	1	405	22	426	6.69e-241	664	99.3	94.8	SAKKRGDWSNTKEIIEKGRNGIIDELTRSGLRGRGGAGFPTATKWSFMPKEPTGKTHYLVVNADESEPGTCKDRDIMRHEPHKLIEGCLIACAAMGAQVCYIYIRGEFYNERMIVESALKEAYDDGLVGKNACKSGLDIEIFIHHGAGAYICGEETALLESLEGKKGMPRLKPPFPATSGLYGCPTTVNNVESIAVVPTILRRGPDWFSSLGRERNSGTKIFCISGHVNNPCNVEEEMGIPLKDLIEKHAGGVIGGWDNLLAVIPGGSSVPMIPKSICDDVLMDFDSLQSVNSGLGTAAVIVMNKSTDLIKAISRISYFYKHESCGQCTPCREGTTWLWEMMEKMANGQARIDEIDTLLNLTKRIEGHCICALGDAAAWPVQGLIRHFRDYMEDRLNQTKKDMAAGI*
SC9740_scaffolds.fasta_NODE_2714_length_2958_cov_0.594136_3 # 2229 # 2957 # -1 # ID=2714_3;partial=01;start_type=Edge;rbs_motif=None;rbs_spacer=None;gc_cont=0.395	AtpA	AtpA-WP_114114617.1 F0F1 ATP synthase subunit alpha [Candidatus Thioglobus sp. NP1]	100	242	1	242	272	513	1.31e-162	461	99.6	47.2	QVSLLLKRPPGREAYPGDVFYLHSRLLERASRVNAEYVEKVTNGEVKGKTGSLTALPIIETQAGDVSAFVPTNVISITDGQIFLETDLFNSGIRPAINAGLSVSRVGGAAQTKAIKKLGGSIRLDLAQYRELAAFAQFASDLDAETKAQIDRGIRVTELMKQAQYSPLNVAETATSLFAANSGALDDVEANKVVAFEAALLAYMNTSQTELMTTINESGDYSDDIAAKLQAAIDDFKANNTW*
SC9740_scaffolds.fasta_NODE_3291_length_2763_cov_0.846737_1 # 2 # 1093 # -1 # ID=3291_1;partial=10;start_type=ATG;rbs_motif=AGGAG;rbs_spacer=5-10bp;gc_cont=0.487	AtpA	AtpA-WP_094227827.1 ATP synthase subunit A [Methanolobus psychrotolerans]	75.4	349	16	364	2	350	6.32e-190	538	95.9	60.4	MEVIPEKEKEVKKMSEENGLIYRISGPVVTAVGITPRMYEVVRVGDEGLMGEVIELHGDQSVIQVYEETSGIKPGEPVVRTGQTLSVQLGPGLLTQIYDGIQRPLEDLEETMGAFITRGVDADGLDLKKKWEFNATASKGDEVSAGHVIGTVQETETIEHRVMLPPGKSGTIKSIKSGKFDVTETVCTLDDGTEIAMMQEWPVRTPRPFVRKYAPDVPLITGQRILDFLFPLAKGGTAGIPGPFGSGKTVTQQQLAKWSDAQIVVYIGCGERGNEMTEVLTEFPHLIDPHTGKPLMNRTTMIANTSNMPVAAREASVYTGITIAEYFRDMGYDVALMADSTSRWAEAMREISSRLEEMPGEEGY
SC9740_scaffolds.fasta_NODE_4480_length_2457_cov_1.689700_2 # 842 # 2353 # 1 # ID=4480_2;partial=00;start_type=ATG;rbs_motif=None;rbs_spacer=None;gc_cont=0.428	AtpA	AtpA-WP_042855023.1 F0F1 ATP synthase subunit alpha [Staphylococcus aureus]	78.3	502	1	502	1	502	1.48e-277	764	99.6	99	MVKIRPDEISSVIRQQIEQYTQEAQVVNVGTVLSVGDGIARIYGLEKVMSGELLEFQDGTIGVALNLETDNVGAVLMGDGLAIQEGDSVKATGKIAQVPVGEAFLGRVVDALARPVDGRGDIKADGVRLIESPAPGIISRRSVYEPLQTGLVSIDAMIPIGRGQRELIIGDRQTGKTAVATDTIINQKGGDVICVYVAIGQKASSVAQIVTTLTNAGAMDYTIIVAENANAPATLQYLAPYTGASLAEYFMYTGRATLIIYDDLSKQAQAYRQMSLLLKRPPGREAYPGDVFYLHSRLLERAAKLSDALGEGSMTALPIIETQGGDVSAYIPTNVISITDGQVFLSADLFNSGIRPAINVGISVSRVGSAAQIKAMKQVAGTLKLELAQFAELEAFSQFASDLDQATQNQLARGARLRELLKQAQNQPLSVAQQVATIYTGTQGHLDDLAVGDVRSFLVGLRDYIKTNKPKFVEEVTSSKKFSPECEEMLKAAISEYKAIFKA*
SC9740_scaffolds.fasta_NODE_4902_length_2370_cov_0.706643_2 # 482 # 2023 # 1 # ID=4902_2;partial=00;start_type=ATG;rbs_motif=None;rbs_spacer=None;gc_cont=0.415	AtpA	AtpA-WP_020023681.1 F0F1 ATP synthase subunit alpha [Candidatus Thioglobus singularis]	96.9	513	1	513	1	513	0	954	99.8	100	MQLNASEISDLIKKEIEGFDFSAEARTEGTVISVSDGIVRIHGLADAQFGEMLEFPGNTFGLALNLEQDSVGAVVLGDYLHISEGDTVKCTNRIMEVPVGNELLGRVVNPLGEDLEGKGDIKASASRPIEVVAPGVIERQSVDQPIQTGIKAIDSMVPIGRGQRELIIGDRQTGKTAVAIDAIINQKDTGVKCIYVAIGQKASSIAAVVRKLEEHGALAHTIIVSASASDSAALQYIAPYAGCAMGEYFMERGEDALIVYDDLTKQAWAYRQVSLLLKRPPGREAYPGDVFYLHSRLLERASRVNAEYVEQVTNGEVKGKTGSLTALPIIETQAGDVSAFVPTNVISITDGQIFLETDLCNSGIRPAINAGLSVSRVGGAAQTKVIKKLGGGIRLDLAQYRELAAFAQFASDLDAETKAQIDRGQRVTELMKQGQYSPLNVAETATSLFAANSGALDDIDANKVVAFEAALLAYMNTSQAALMDEINESGDYNDDIAAKLQAAIDDFKANNTW*
SC9740_scaffolds.fasta_NODE_5439_length_2269_cov_7.104575_1 # 2 # 451 # -1 # ID=5439_1;partial=10;start_type=ATG;rbs_motif=None;rbs_spacer=None;gc_cont=0.387	AtpA	AtpA-WP_008083797.1 ATP synthase subunit A [Aciduliprofundum boonei]	60.3	146	5	150	2	147	3.21e-54	181	97.3	25.1	MTAQGRIVWVSGPAVRADGMADAKMYETVTVGDSKLVGEVIRLTGDVAFIQVYESTSGLKPGEPVIGTGNPLSVLLGPGIIGQLYDGIQRPLKELSKASGSFIGRGITTTPVDMEKTYHFVPTASNGDEVLPGNVIGTVQETDLIEHSIM
SC9740_scaffolds.fasta_NODE_5755_length_2219_cov_0.827916_2 # 340 # 1881 # 1 # ID=5755_2;partial=00;start_type=ATG;rbs_motif=GGAG/GAGG;rbs_spacer=5-10bp;gc_cont=0.394	AtpA	AtpA-WP_114114617.1 F0F1 ATP synthase subunit alpha [Candidatus Thioglobus sp. NP1]	98.6	513	1	513	1	513	0	969	99.8	100	MQLNASEISDLIKKEIEGFDFSAEARTEGTVISVSDGIVRIHGLADAQFGEMLEFPGNTFGLALNLEQDSVGAVVLGDYLHISEGDTVKCTNRIMEVPVGNELLGRVVNPLGVDLEGKGEIKTAVTRPIEVVAPGVIERQSVDQPIQTGIKAIDAMVPIGRGQRELIIGDRQTGKTAVAIDAIINQKGTGVKCIYVAIGQKASSIATVVRKLEEHGALEHTIIVAASASDSAALQYIAPYAGCAMGEYFRDRGEDALIVYDDLTKQAWAYRQVSLLLKRPPGREAYPGDVFYLHSRLLERASRVNAEYVEKVTNGEVKGKTGSLTALPIIETQAGDVSAFVPTNVISITDGQIFLETDLFNSGIRPAINAGLSVSRVGGAAQTKAIKKLGGSIRLDLAQYRELAAFAQFASDLDAETKAQIDRGIRVTELMKQAQYSPLNVAETATSLFAANSGALDDVEANKVVAFEAALLAYMNASQSKLMESINKSGDYNDDIAAKLQAAIDDFKANNTW*
SC9740_scaffolds.fasta_NODE_5787_length_2212_cov_0.960192_1 # 318 # 1838 # -1 # ID=5787_1;partial=00;start_type=ATG;rbs_motif=None;rbs_spacer=None;gc_cont=0.420	AtpA	AtpA-WP_007356822.1 MULTISPECIES: F0F1 ATP synthase subunit alpha [Kamptonema]	77.2	505	1	505	1	505	2.55e-276	761	99.6	100	MVKIRPDEISSVIRQQIEQYSQEAQVVNVGTVLQVGDGIARIYGLEKVMAGELLEFKDGTIGIALNLESDNVGAVLMGDGLAIQEGDPVKATGKIAQVPVGEAFLGRIVDGLARPIDGKGDIKADDTRLIESPAPGIIARKSVYEPLQTGLVSIDAMIPIGRGQRELIIGDRQTGKTAVATDTIINQKGGDCICVYVAIGQKASSVAQIVTTLSNAGAMDYTIVVAENADAPATLQYLAPYTGASLAEYFMYTGRATLIIYDDLSKQAQAYRQMSLLLKRPPGREAYPGDVFYLHSRLLERAAKLNESLGEGSMTALPIIETQGGDVSAYIPTNVISITDGQVFLSADLFNSGIRPAINVGISVSRVGSAAQIKAMKQVAGTLKLELAQFAELEAFSQFASDLDQATQNQLARGVRLRELLKQAQSAPLSVDQQVVTIYTGTKGYLDVLAVDQVRPFLEGLRQYMKTNKPAFGTEVMDSKKMSPEAEEMLKEGIAAYTATFLESAK*
SC9740_scaffolds.fasta_NODE_5918_length_2192_cov_6.389831_1 # 26 # 1108 # -1 # ID=5918_1;partial=00;start_type=ATG;rbs_motif=None;rbs_spacer=None;gc_cont=0.488	PsbA	PsbA-WP_006170931.1 - Synechococcus sp. WH 5701 (Cyanobacteria-type)	94.1	356	5	360	4	359	4.54e-256	697	98.6	99.2	MANATLQQNQSQSSWNNFCDWVTSTDNRLYVGWFGVLMIPTLLAATICFIVAFVAAPPVDIDGIREPVAGSLMYGNNIISGAVVPSSNAIGLHFYPIWEAASLDEWLYNGGPFQLVIFHFLIGIYAYMGREWELSYRLGMRPWICVAYSAPVAAASAVFLVYPFGQGSFSDAMPLGISGTFNYMLVFQAEHNILMHPFHMLGVAGVFGGSLFSAMHGSLVTSSLVRETTEQESQNYGYKFGQEEETYNIVAAHGYFGRLIFQYASFNNSRSLHFFLAAWPVVGIWFTALGVSTMAFNLNGFNFNQSILDGQGRVLNTWADVLNRAGLGMEVMHERNAHNFPLDLAAAESTPVALTAPTVG*
SC9740_scaffolds.fasta_NODE_5919_length_2192_cov_1.720097_1 # 1 # 1461 # -1 # ID=5919_1;partial=10;start_type=ATG;rbs_motif=GGAG/GAGG;rbs_spacer=5-10bp;gc_cont=0.379	AtpA	AtpA-WP_045443325.1 F0F1 ATP synthase subunit alpha [Tepidicaulis marinus]	84.3	485	1	485	1	485	9.9e-293	801	99.6	95.3	MDIQPAEISAILKKKVKEFGKEAEVSEIGQVLSVGDGIARIYGLDNVEAGEMVEFPGNIKGMALNLEEDNVGVVIFGDDSSIKEGDTVKRTGSIVEVPVGKGLLGRVVDSLGNPIDGKGPIESSEKRRVDVKAPGIIPRKSVSEPMQTGLKAIDSLIPIGRGQRELIIGDRQTGKTAVAIDTILNQKEINASGDENEKLYCIYVAIGQKRSSVAQIVKTLEENGALEYSIVVAATASEPAPLQFLAPFTGCAMGEFFRDNSMHALVVYDDLSKQAVAYRQMSLLLRRPPGREAYPGDVFYLHSRLLERAAKLNDDNGGGSLTALPIIETQANDVSAYIPTNVISITDGQIFLETDLFFQGIRPAVNVGLSVSRVGSSAQTKAMKKVAGSIKGELAQYREMAAFSQFGSDLDASTQKLLARGERLTELLKQGQFSPLSSEEQVVLLYAGVNGFMDNIETNQISEFEVQLLSTIKKDYMNILDDIKSTN
SC9740_scaffolds.fasta_NODE_6447_length_2119_cov_5.185743_2 # 549 # 2063 # 1 # ID=6447_2;partial=00;start_type=ATG;rbs_motif=GGAG/GAGG;rbs_spacer=5-10bp;gc_cont=0.432	AtpA	AtpA-WP_096722603.1 F0F1 ATP synthase subunit alpha [Chondrocystis sp. NIES-4102]	76.8	504	1	504	1	504	1.23e-271	749	99.8	99.8	MVKIRPDEISSVIRQQIEQYTQEAQVVNVGTVLSVGDGIARIYGLEKAMAGELLEFQDGTIGVALNLESDNVGAVLMGDGLAVQEGDSVKATGKIAQVPVGEAFLGRVVDGLARPIDGKGDIKADGTRLIESPAPGIIARRSVYEPLQTGLVSIDAMIPIGRGQRELIIGDRQTGKTAVATDTIINQKGGDCICVYVAIGQKASTVAQIVTTLAEADAMSYTIVVAENANAPATLQYLAPYTGASLAEYFMYTGRATLIIYDDLSKQAQAYRQMSLLLKRPPGREAYPGDIFYLHSRLLERAAKLNDALGEGSMTALPIIETQGGDVSAYIPTNVISITDGQVFLSADLFNSGIRPAINVGISVSRVGSAAQIKAMKQVAGTLKLELAQFAELEAFSQFASDLDQATQNQLARGVRLRELLKQAQSAPLSVEMQVATIYTGVQGYLDDLAVGDVRKFLEGLRGYIASNKQNFVSDVASSKKMSPESEEILKAAITEYKAIFAAS*
SC9740_scaffolds.fasta_NODE_7217_length_2021_cov_0.544351_2 # 362 # 1939 # -1 # ID=7217_2;partial=00;start_type=ATG;rbs_motif=None;rbs_spacer=None;gc_cont=0.388	AtpA	AtpA-WP_147132042.1 F0F1 ATP synthase subunit alpha [Seonamhaeicola algicola]	89.3	525	1	525	1	525	0	920	99.8	99.8	MSQIKPAEVSAILKKQLTGLDASASLDEVGTVLQVGDGIARVYGLSNVQYGELVQFDSGLEGIVLNLEEDNVGVVLLGPSKEISEGDTVKRTERIASIKVGESIVGRVVDTLGNPIDGKGDLDGELFEMPLERKAPGVIYRQPVNEPMQTGIKAIDAMIPVGRGQRELVIVDRQTGKTTVCIDTILNQKEFYDAGEPVYCIYVAIGQKASTVAGIAKVLEEKGALAYTTIVAANASDPAPMQVYAPFAGAAIGEYFRDTGRPALIIYDDLSKQAVAYREVSLLLRRPPGREAYPGDVFYLHSRLLERAAKVIADDDIAKGMNDLPDSLKDKVKGGGSLTALPIIETQAGDVSAYIPTNVISITDGQIFLESDLFNSGVRPAINVGISVSRVGGSAQIKSMKKVSGTLKLDQAQFRELEAFAKFGSDLDAATLNVIEKGKRNVEILKQAQNDPFTVEDQTAIIYAGSKNLLRSVPVEQVKAFEKSYIELLNSKHRNVLDTIKTGKLTDEVLDTLNSVAKEVSAQFE*
SC9740_scaffolds.fasta_NODE_182_length_6289_cov_6.060370_1 # 79 # 2178 # 1 # ID=182_1;partial=00;start_type=ATG;rbs_motif=None;rbs_spacer=None;gc_cont=0.329	HbsT	HbsT-WP_086908122.1 - Candidatus Nitrosomarinus catalina	99.4	698	1	698	1	698	0	1329	99.7	100	MAESVFLSPKSIAVIGASDKAGSVGATITSNIMNGFTGVVYPISPSRDKVFSKKAYKTVLDVPKQIDLAVIVIKNTLVAPVLEECGKKKIKGVIIITAGFKEVDEEGAKREQEIKDIAKKYKIQIIGPNCLGVMNLDPKTMMNSTFLKITPKSGKIALVSQSGAICAALVEDASAQGIGFSAVVSLGNKAAMSEVDVLKILANHKQTEVIVMYLEDMGDGQEFLKVCKNITKKLKKPVLVLKSGRSPEGAKAAMSHTGALMGSDEIYDALLKQSGAIRVDTMEELFDYATAFSKQPLPLDGDLVIVSNAGGPAIISTDACSKMNIKMADITSVRKKIDAVIPPWGSSRNPVDIVGDADFNRFNNVLDRVLAHPKVGSVISMCTPSGTLDYDKLAEVIVKMSKKYKKTMLASLMGLDEGITNREILAKGNVPYYTYAEGAIRTLAAMIRFRNWVKSPNGKITKFKVNKSKAQKIFDKVKNEKRPNLLEEEGQEVLKAYGLPLPASSLATTESDAVKTAKKIGYPVVMKIASPQIIHKSDAGGVKVNLTNDAEVKAAFKTIIKNAKKYDKKAEIKGVLIVEMVKGGKELIIGSKLEPGFGPVIMLGMGGIYVEVLKDVTFKLAPVTDKESDDMIASIKTQKLLQGVRGEKPSDIAKLSECIQRLSQLVSDFKEIKELDMNPVLVMEKGKGCKILDVRIGLW*
SC9740_scaffolds.fasta_NODE_46_length_8683_cov_6.565685_2 # 1977 # 4232 # -1 # ID=46_2;partial=00;start_type=ATG;rbs_motif=GGAG/GAGG;rbs_spacer=5-10bp;gc_cont=0.443	PsaA	PsaA-NP_958375.1 - Chlamydomonas reinhardtii (Chloroplast-type)	90	751	1	751	1	751	0	1437	99.9	100	MTISPPEREVKAVKIVVDRDPVPTSFEKWGKPGHFSRTLAKGPATTTWVWDLHADAHDFDSHTTDLEDISRKVFSAHFGQLGVIFIWLSGMYFHGARFSNYEAWLSDPTHIKPSAQVVWPIVGQEILNGDVGGGFQGVQITSGFFQLWRGSGITSELQLYSTAIGALICAGLMFFAGWWHYHKAAPKLEWFQNVESMMNHHLAGLLGLGSLSWSGHQIHIALPVNTLLDAGVDPKEIPLPHEFMLNRDLMAELYPSFSKGLAPFWTFNWTEYSDFLTFRGGLNPVTGGLWLSDTAHHHLAIGVLFIIAGHMYRTNWGIGHSMKEILEAHKGPFTGEGHKGLYEILTTSWHAQLAINLALFGSLSIIVAHHMYAMPPYPYLATDYGTQLSLFTHHMWIGGFCICGAAAHAAIFMVRDYDPTNNYNNLLDRVLRHRDAMISHLNWVCIFLGFHSFGLYIHNDTMSALGRPQDMFSDTAIQLQPIFAQFVQNTHALAPELTAPTAGASTSASWGGDIVAVGGKIAMMPISLGTSDFMVHHIHAFTIHVTVLILLKGVLFARSSRLIPDKANLGFRFPCDGPGRGGTCQVSAWDHVFLGLFWMYNSISIVIFHFSWKMQSDVWGSVTDNGVSHITGGNFAQSANTINGWLRDFLWAQSSQVIQSYGSALSAYGLIFLGAHFIWAFSLMFLFSGRGYWQELIESIVWAHNKLKVAPAIQPRALSITQGRAVGVTHYLLGGIATTWSFFLARIIAVG*
SC9740_scaffolds.fasta_NODE_2458_length_3053_cov_1.450786_1 # 66 # 2324 # 1 # ID=2458_1;partial=00;start_type=ATG;rbs_motif=None;rbs_spacer=None;gc_cont=0.386	PsaA	PsaA-YP_001293576.1 photosystem I p700 apoprotein A1 [Rhodomonas salina (Chloroplast-type)	86.3	752	1	752	1	752	0	1400	99.9	100	MTVSSKEREARKVKVLVDRDVVDTSFEKWAKPGHFSRTLAKGPKTTTWIWNLHADAHDFDSQTNSLEDISRKIFSAHFGQLAIIFFWVSGMHFHGAYFSNYSAWLANPTSVKPSTQVVWPVVGQEILNADVGGNFQGVQVTSGFFQIWRAEGITSEIELYWTAIGGLVMSGLMIFAGWFHYHKAAPKLEWFQNAESMMNHHLSVLLGLGSLSWAGHQIHIALPINKLLDAGIAPQEIPLPHEFLINRELMAQLYPSFEKGLVPFFSGDWGQYSDFLTFKGGLNPVTGGLWLSDIAHHHLAIAVLFIFAGHMYRTNWGIGHSMKEILEAHKGPFTGEGHTGLYEILTTSWHAQLAINLAMLGSLTIIIAHHMYAMPPYPYLATDYATQLCCFTHHMWIGAFCIVGGAAHAGIFLVRDYNPTNNYNNLLDRVLRHRDAIISHLNWVCIFLGMHAFGLYIHNDTMRALGRPQDMFSDKAIQLQPIFAQWIQNTHTVAPGSTAPNALTTVSYAFGGDVVAIGNKIAMMPIKLGTADFMVHHIHAFTIHVTTLILLKGVLFSRSSKLIPDKANLGFRFPCDGPGRGGTCQVSAWDSVFLGLFWMYNCISVVLFHFSWKMQSDVWGTVGPDGAVSHIVGGNFAQGSITINGWLRDFLWSQASQVIQSYGSALSAYGLIFLGAHWLWAFSLMFLFSGRGYWQELIESILWAHNKLKFAPAIQPRALSITQGRAVGMTQYLLGGIGTTWAFFHARIISVG*
SC9740_scaffolds.fasta_NODE_3848_length_2607_cov_1.687097_2 # 1884 # 2606 # -1 # ID=3848_2;partial=01;start_type=Edge;rbs_motif=None;rbs_spacer=None;gc_cont=0.434	PsaA	PsaA-YP_009532067.1 - Volvox africanus (Chloroplast-type)	96.7	240	1	240	477	716	2.3e-166	478	99.6	33.5	GDIVAVGGKIAMMPISLGTSDFMVHHIHAFTIHVTVLILLKGVLFARSSRLIPDKANLGFRFPCDGPGRGGTCQVSAWDHVFLGLFWMYNSISIVIFHFSWKMQSDVWGSVTGNGVSHITGGNFAQSANTINGWLRDFLWAQSSQVIQSYGSALSAYGLIFLGAHFIWAFSLMFLFSGRGYWQELIESIVWAHNKLKVAPAIQPRALSITQGRAVGVAHYLLGGIATTWSFFLARIIAVG*
SC9740_scaffolds.fasta_NODE_5880_length_2199_cov_0.883205_1 # 3 # 890 # 1 # ID=5880_1;partial=10;start_type=Edge;rbs_motif=None;rbs_spacer=None;gc_cont=0.562	PsaA	PsaA-WP_006850922.1 - Synechococcus sp. WH 8109 (Cyanobacteria-type)	97.6	295	1	295	473	767	3.33e-207	586	99.7	38.5	HNDTMRALGRPQDMFSDQAISIQPIFAQWIQNAHAAAAGSTAPNALAGVSEVFNGSVVAVGGKVAAAPMPLGTADFMVHHIHAFTIHVTVLILLKGVLYARSSRLIPDKANLGFRFSCDGPGRGGTCQVSAWDHVFLGLFWMYNSLSIVIFHFSWKMQSDIWGTVNADGSVAHITNGNFAQSAITINGWLRDYLWAQAVQVINSYGSSTSAYGIMFLGAHFIWAFSLMFLFSGRGYWQELIESIVWAHNKLKVAPAIQPRALSIIQGRAVGVAHYLLGGIATTWAFFHAHILVVG*
SC9741_scaffolds.fasta_NODE_7_length_2372_cov_32.880178_1 # 953 # 2371 # -1 # ID=7_1;partial=01;start_type=Edge;rbs_motif=None;rbs_spacer=None;gc_cont=0.428	CoxA	CoxA-WP_131747064.1 cytochrome c oxidase subunit 1 [Frankia symbiont of Coriaria arborea]	80.2	470	1	468	29	496	9.97e-275	755	98.9	94	NVIVTAHAFLMIFFMVMPALIGGFGNWFVPIMIGAPDMAFPRLNNISFWLLPPSLLLLLSSALVEVGAGTGWTVYPPLSHITSHSGGAVDLAIFSLHLSGASSILGAINFITTIFNMRGPGLGFHRLPLFVWSVLITAFLLLLSLPVLAGAITMLLTDRNFNTSFFDPAGGGDPILFQHLFWFFGHPEVYILILPGFGIVSHIISTFSRKPIFGYLGMVYAMLSIGVLGFIVWAHHMYVIGLDVDTRAYFTAATMIIAVPTGIKIFSWIATAWGGSITFRTPMLFALGFIFLFTVGGLTGVILANAGIDIALHDTYYVVAHFHYVLSMGAVFALFAGFYYWIGKISGYQYPEVLGQIHFWLFFIGVNITFFPMHFLGLAGMPRRIPDYPDAFAGWNLICSYGSYLSILASLFFFYVVYATLTQGEKCGINPWAVEGESTTSTLEWTVASPPAFHTFEEIPAIKEPSSHPVLR*
SC9742_scaffolds.fasta_NODE_3317_length_2564_cov_1.798112_1 # 1 # 885 # 1 # ID=3317_1;partial=10;start_type=Edge;rbs_motif=None;rbs_spacer=None;gc_cont=0.344	RHO	RHO-OIR20984.1 - Marine Group III euryarchaeote CG-Epi1 (Proteorhodopsin)	91.6	263	32	294	1	263	7.69e-178	493	89.2	100	DIECLVIKTELIFMIKIIPTFLTVCLLSILLLPTSAAIEESYSEDGFLVLGQDDLVGITFWMVTAAMLASSLFFLIERANVAPQWKTSMTVATLITGIAFWHYMYMREHWIITGESPIVYRYVDWFLTVPLQIVEFYFILAAVTTVTAMLFWRLLGSSILMLVFGFLGETQMIGGSSIVWWTLGMVCWFYIIYEIFRGEAAILNENSGNESGQFAFQSLKWIVTVGWAIYPIGYLYGLDETTIFGVTITNTAYNVEVINIIYNLADLVNKTAFGVAIWIAAVKDTKDSEKTFML*
SC9742_scaffolds.fasta_NODE_5081_length_2190_cov_2.231217_4 # 1841 # 2188 # -1 # ID=5081_4;partial=01;start_type=Edge;rbs_motif=None;rbs_spacer=None;gc_cont=0.362	RHO	RHO-WP_068902630.1 - Enterovibrio pacificus (Proteorhodopsin)	33.3	117	1	111	111	224	2.98e-18	78.6	95.7	50	VAMIAGGYYGEVNEVGGTEYWIGFVIAMSAYLFLMRGLQAEGESLTGEEATAFTNIKNLILVGWIIYPLGYLAPAVSSELMDLRELLYTIADIINKVGLGVLVLNMARIKSGEKV*
SC9742_scaffolds.fasta_NODE_5846_length_2074_cov_1.070878_1 # 131 # 877 # -1 # ID=5846_1;partial=00;start_type=ATG;rbs_motif=GGAG/GAGG;rbs_spacer=5-10bp;gc_cont=0.403	RHO	RHO-Q9AFF7.1 - gamma proteobacterium 'Hot 75m4' (Proteorhodopsin)	71.5	249	2	248	3	251	1.81e-122	350	99.2	99.2	MKSIMIISSFLAAPLFAASGGDLDANDYVGVSFWLVTAAMAAATVFFFAERSSVEGKWKTSLTVAGLICGIAFWHYLYMRGVWIDTGETPTVFRYIDWLLTVPLQMVEFYLILAAVTAVASGLFWQLLLGSLVMLIFGFMGEAGIMAAMPAFVIGMLAWIYMIYVLYMGAGKAAVATTSASVQTAYNSMLLIIVVGWAIYPIGYVAGYLMGAVDSSTLNLIYNLADFVNKILFGLVIWKAAMDDRQTA*
SC9742_scaffolds.fasta_NODE_106_length_6664_cov_1.512009_8 # 6217 # 6663 # 1 # ID=106_8;partial=01;start_type=ATG;rbs_motif=None;rbs_spacer=None;gc_cont=0.421	NarG	NarG-WP_005533997.1 - Haloarcula argentinensis	52.9	155	7	149	16	170	4.37e-47	164	96	16.3	MITDSKINRRGFLLGSASVGLSLNYSSSAFAATDQNPYRSWEDIARKKWTWDKVSHSTHGTNCTGQCAFNVYVKDGVVWREEQQGEYGASGDAPDYGPRGCQKGLSHSRYMYGKQRILYPLKRVGERGEGKWERISWDQAMLEVADKFI
SC9742_scaffolds.fasta_NODE_118_length_6528_cov_2.576472_4 # 1725 # 3311 # -1 # ID=118_4;partial=00;start_type=ATG;rbs_motif=GGAG/GAGG;rbs_spacer=5-10bp;gc_cont=0.388	CoxA	CoxA-WP_154208400.1 cytochrome c oxidase subunit I [K189A clade bacterium]	82.2	527	1	527	1	527	0	909	99.6	98.7	MSAVIENHHDDHGHHGPAKGLKRWFYTTNHKDIGTLYLWFSFAMFLIGGAMAMIIRAELFQPGMQIVEPEFYNQMITLHGLIMIFGGVMPAFVGLANWLVPMMIGAPDMALPRMNNLSFWILPFAFFVLLSSLFMEGGAPNFGWTFYAPLSTTYAPPSTTFFIFSVHIMGASSIMGSINVIVTIMNMRAPGMGLMKMPLFVWSWLITAYLLIAVMPVLAGAVTMMLMDIHFGTSFFDAAGGGDPVLFQHIFWFFGHPEVYIMILPAFGIVSHIIETFSRKQLFGYSSMVWAMLSIAILSFVVWAHHMFTVGMPLAAELFFMWSTMLIAVPTGVKVFNWIATMFRGSITFETPMLFACAFVVLFTLGGFSGLMLAITPADFQYHDTYFVVAHFHYVLVPGAIFSIMAAVYYWIPKWTGNMYDERLGRLHFWLSFVGVNVTFFPQHFIGLAGMPRRVPDYALQFADWNMVSTAGAFLFGFSQVFFLFIVIKTVMGGKKATGEVWEGARGLEWTVDSPAPYHTFGTPPKVS*
SC9742_scaffolds.fasta_NODE_198_length_5696_cov_1.954211_3 # 1053 # 3008 # 1 # ID=198_3;partial=00;start_type=ATG;rbs_motif=None;rbs_spacer=None;gc_cont=0.366	SdhA_FrdA	SdhA_FrdA-Chloroflexus aurantiacus (Group 1c)	66	636	17	651	23	657	7.86000000002242e-313	865	97.4	96.7	MVWFYRKAYINMNDFKLNSNAPNGELHTKWEDYKKTLNKLTPEEANKYKVIIIGTGLAGASAAATLAEKGFNIHAFSYHESPRRAHSIAAQGGINAAKNYKQDGDSVMRLFYDTIKGGDFRSREDNVYRLAELSVNIIDQCVAQGVPFAREYGGLLDNRSFGGVQVSRTFYARGQTGQQLLLGAYSALSRQTNAGKVTFYPRHDMLDIVTVDGKAKGIVTRNLLSGKIESHSADVVILATGGYSNVYYLSTNAMASNVTANWRAHRKGALFANPSFTQIHPTCIPVKNDFQSKLTLMSESLRNDGRVWVPKKKNDTRKAVDIPEEERDYYLERIYPAFGNLVPRDVASRRAKEVCDNGQGVGNTGVAVYLDFKKAIKEKGEQFIKEKYGNLFDMYQNITDENPYKTPMKIYPAVHYTMGGLWVDYNLMTTIPGLFSIGESNFSDHGANRLGASALMQGLADGYFVAPHTIMDYLATENPDFSNKTDQKEFVDAVEETEKDIENIMSIKGDLVVDEVHRELGKVVWDKVGMARDKMGLNHAIDSIPKIKEKFWKNISIPGSDKDMNQELEKALRLKDFIELAELMAHDALDRNESCGAHFREEYQTSENEAERNDKDFKYVAAWGYNKNGKPSLFKEELKYKNVKLKTRSYK*
SC9742_scaffolds.fasta_NODE_752_length_4019_cov_7.995889_5 # 2110 # 4017 # -1 # ID=752_5;partial=01;start_type=Edge;rbs_motif=None;rbs_spacer=None;gc_cont=0.387	CoxA	CoxA-WP_052610222.1 cytochrome c oxidase subunit I [Actinobacteria bacterium IMCC26256]	57.3	633	1	627	13	622	5.22e-272	760	98.6	97.9	SETGIWSWITTVDHKRIGIMYGYAAFFFLLVGGIEALLLRIQLASPDNNFLSAAEYNAMFTMHGTTMIFLAIMPISAAFFNYLLPLQIGARDVAFPRLNALSFWIFIFGGVFLYSTFLFGTAGAPEGGYLAEEVGRLGSAPNGGWFGYQPNAGMKYSPGTAMDYWAIGLQILGIASLVSAFNFITTILNMRTKGMRFMRMPVFTWMTFAVSFLLAFSLPIIAIALFYVTFDRQFGTTFFLTEGGGDPILWQHLFWLFGHPEVYILILPAFGIVSEVLPTFSRKPLFGYPAIVFAGFGIAFIGFGVWAHHMFASAISPVAQAGFGLSTMVIAVPTGVKIFNWLGTIWGGKLSMKTPMLFSLGFIGMFLIGGLSGVTHAIVPADTQQTDTYYVVAHFHYVLFGGAMFGIFSGLYYWFPKVWGKMYNETLGKIHFWLMMIGFNLTFGPMHWLGLQGQVRRTWVYAEETNLAFWNLIVSIGAFIIALSILVFMANWIYSRRKGPEAGFDPWDARTIEWSIPSPTPVWNFSKAPEVKSLDDFWHKKYDEDEEGRPVKKATTEAMLLELEEEGLNPKEDIALPNPSYFPIILASGLPFLGYAVIYKSLPLGIVGTLLILVGSFGWGTEPLEEEFPEDLAHE*
SC9742_scaffolds.fasta_NODE_1712_length_3185_cov_2.540549_2 # 952 # 2538 # 1 # ID=1712_2;partial=00;start_type=ATG;rbs_motif=TAA;rbs_spacer=12bp;gc_cont=0.401	CoxA	CoxA-WP_020409192.1 cytochrome c oxidase subunit I [Hahella ganghwensis]	83.7	527	1	527	1	526	0	913	99.6	99.8	MSAVIESHDHDDHHHGPAKGLTRWFYTTNHKDIGTLYLWFSFAMFLIGGAMAMVIRAELFQPGMQIVEPEFYNQMLTLHGLIMVFGAVMPAFVGLANWLIPMMVGAPDMALPRMNNLSFWILPVAFFILLSSLFMEGGAPNFGWTFYAPLSTTYAPPSVTFFIFSVHIMGASSIMGSINVIVTIMNMRAPGMSLMKMPLFVWSWLITAYLLIAVMPVLAGAVTMMLMDIHFGTSFFNAAGGGDPVLFQHIFWFFGHPEVYIMILPAFGITSHIIETFSRKQLFGHTSMVWAMTSIAILSFVVWAHHMFTVGLPLAAELFFMWATMLIAVPTGVKVFNWVTTMFKGSITYETPMLFAIAFVVLFTIGGFSGLMLAITPADFQYHDTYFVVAHFHYVLVPGAIFSIMAAVYYWIPKWTGNMYDERLGRLHFWLSFTGVNVTFFPQHWIGLAGMPRRVPDYALQFADWNMVSSVGAFLFGASQILFLFIVIKTVMGGKKATPEVWEGARGLEWTVDSPAPYHTFSTPPKVS*
SC9742_scaffolds.fasta_NODE_1733_length_3174_cov_1.531342_2 # 771 # 1121 # 1 # ID=1733_2;partial=00;start_type=ATG;rbs_motif=None;rbs_spacer=None;gc_cont=0.359	ArsC	ArsC-WP_160152973.1 arsenate reductase (glutaredoxin) [Microbulbifer sp. ALW1]	56.3	112	5	116	3	114	1.74e-39	129	95.7	98.2	MKALSIFHNPRCSKSRKTLEIIENNDVEVKVILYLQDPPSISELQILIGKLGIKASDLLRKGESIVKELDIQLSNISDDNLISIMVEHPILIERPIVFNESSAIIGRPPENVQELM*
SC9742_scaffolds.fasta_NODE_1773_length_3156_cov_3.277649_1 # 1 # 1029 # 1 # ID=1773_1;partial=10;start_type=Edge;rbs_motif=None;rbs_spacer=None;gc_cont=0.334	SdhA_FrdA	SdhA_FrdA-Nitrosopumilus maritimus (Group 3b)	91.2	342	1	342	229	570	2.28e-235	652	99.7	60	DMEFVQFHPTGILPSGILITEGARGEGGYLLNNKGERFMKTYAAGKMELAPRDIVSRSIMTEIEQGNGFKHETGVDCMKLDIRHLGDEKIKEKLGGIREISIKFSGIDPAKDLLDIRPVCHYMMGGLHTDIDGATEIQGVWAAGEAACNSVHGSNRLGANSTSECIVWGKITGELAAEYAMNNTNDGEWPHHLVALEEKRIFDGIFRGNGDVNPYEIRQELTDTLNDKAYVYRNETDLVEGLKKVRELKKQAWKHVDDKAKEYNTNFANVMELDSMFRVAEVLLVGAINRKESRGAHSRTDYPKRDDTNFLYHTLAYYDPIEPIMKTHPVTITKYQPVERKY*
SC9742_scaffolds.fasta_NODE_1897_length_3090_cov_5.035775_4 # 1321 # 2913 # 1 # ID=1897_4;partial=00;start_type=ATG;rbs_motif=AAAAAA;rbs_spacer=11bp;gc_cont=0.362	CoxA	CoxA-WP_041604984.1 cytochrome c oxidase subunit I [Tistrella mobilis]	74.5	518	5	521	19	531	5.38e-293	805	97.4	96.6	MNFIQRWLFSTNHKDIGTLYLIFGAFSGVLGSCFSLLIRMELAQPGNQILGGNHQLYNVLITAHAFLMIFFMVMPALIGGYGNWFVPIMIGAPDMAFPRLNNISFWLLPPSLLLLLSSALVEVGVGTGWTVYPPLSHITSHSGGAVDLAIFSLHVSGASSILGAINFITTIFNMRGPGLLMHRLPLFVWSVLITAFLLLLSLPVLAGAITMLLTDRNFSTSFFDPSGGGDPILYQHLFWFFGHPEVYILILPAFGIVSHVISTFSRKAIFGQIGMVYAMLSIGLLGFIVWAHHMYTVGLDVDTRAYFTAATMIIAVPTGIKIFSWIATAWGGSIHLRTPMLFAIGFIFLFTVGGLTGVILANAGIDIALHDTYYVVAHFHYVLSMGAVFGLFAGFYYWIGKISGYQYPETLGQIHFWLFFIGVNLTFFPMHFLGLAGMPRRIPDYPDAFAQWNVICSYGSYLSILASLFFFYVVFATLTGDDVCEENPWAFDDEDTSVSTLEWTTPSPPAFHTFEEIPAVKETQFNLLQK*
SC9742_scaffolds.fasta_NODE_2332_length_2885_cov_1.603336_2 # 126 # 2018 # 1 # ID=2332_2;partial=00;start_type=TTG;rbs_motif=GGAG/GAGG;rbs_spacer=5-10bp;gc_cont=0.344	CoxA	CoxA-WP_154088177.1 cytochrome c oxidase subunit I [Actinobacteria bacterium]	55.1	622	15	630	18	636	4.61e-261	733	97.6	95.4	MSSILGPKQFQIPRIFPRPMSHSGIWYWLGTVDHKKIGTMYGIVSFFWFIMGGIEALLIRVQLSQAENDIISPELYNQLFTMHGTTMVFLVVMPLSAAFFNWLIPLQIGARDVAFPRLNALSLWVFIFGSILMNISWFTGEAPNGGWFGYPPNSTIQFNPGNGMTFWVLGLNVLGVASIAAGLNFIVTIINMRAPGMTMMRMPVFTWMTFITSILIVLALPILGVAGIQMTGDRVYGTNFFNSEAGGDPIFWQHIFWLFGHPEVYILILPAMGIVSEILPTFARKPLFGYTFIVFSGAIIGFMGWFVWSHHMFTVGLGPAANTAFTLSTMLIAIPTGVKIFNWLATLWGGSIKFTTAMLFSIGFIAMFTIGGLSGVTHAVSPSDAQQQDTYYVVAHFHYVLFGGAIFAIFGGLYFWWPKFTGYMLNERLGILNFIIMMIGFNLQFAPMHWLGLDGMPRRIYTYAENMGWELSNLAATVGGFLIAFSVLIFIINVFISRRNKKLASGDPWDARTLEWSISSPPPHYNFVNIPQVEHIDDWWYKKYPELLEGSPKQTKSAKATVEDTSNVDESKIHLPDLSYYPLFVGIGLSIAALGVIYSYALVTIGLILVFWGCIGWSTEPVNEPHEKHH*
SC9742_scaffolds.fasta_NODE_3007_length_2653_cov_1.258511_1 # 2 # 97 # 1 # ID=3007_1;partial=10;start_type=Edge;rbs_motif=None;rbs_spacer=None;gc_cont=0.427	SdhA_FrdA	SdhA_FrdA-Xylella fastidiosa (Group 5c)	64.3	28	4	31	569	596	1.04e-06	43.9	87.5	4.7	KDDSVKIDYRPVHHYTLDKEMDVIPPMKRVY*
SC9742_scaffolds.fasta_NODE_3118_length_2613_cov_1.710780_2 # 489 # 2276 # 1 # ID=3118_2;partial=00;start_type=ATG;rbs_motif=GGA/GAG/AGG;rbs_spacer=5-10bp;gc_cont=0.378	SdhA_FrdA	SdhA_FrdA-Pseudomonas aeruginosa (Group 5d)	74.6	587	10	595	4	590	0	899	98.3	99.5	MTNTINANNIKTLEFDALIIGGGGSGMRTSLELAKSGLKTAVVSKVFPTRSHTVSAQGGITCAIQSADPNDDWRWHMYDTVKGADFIGDQDAIEYMCSEGPKAVFELEHMGLPFSRFDNGRIYQRPFGGQSKDFGNGGQAARTCAAADRTGHALLHTLYQNNVKEGSNFLNEWFAVDLVKNSKNEVTGVIAFSIESGEVAHLKAQATVLATGGAGRIYASTTNALINTGDGLGMSLRSGFAAQDMEMWQFHPTGIYGAGSLVTEGCRGEGGYLINGEGERFMERYAPNVKDLAGRDVVARSMVLEILEGRGCGENKDHVFLKLDHLGADVLNSKLPGICELSKTFAHVDPVYHPIPVVPTCHYMMGGTPTNIHGQAFTRINSEDVIVPGLFAAGEAACVSVHGANRLGGNSLLDLVVFGRAAGMFIQKELKSGGGVDSASNSDIDNSLERLNRLNESNTGYEVASVKKELQTCMQNYFGVFRRGEFMEKGVSELEEIRNKAENIYLSDKSVAFNTSRVEALELQNLVEVAEATAISALHRNESRGAHARDDFPERDDENWLCHSVFDPNDKSLSKRVVNFAPNTMEAFPPKVRVY*
SC9742_scaffolds.fasta_NODE_3205_length_2589_cov_1.240049_3 # 1726 # 2589 # 1 # ID=3205_3;partial=01;start_type=ATG;rbs_motif=GGAG/GAGG;rbs_spacer=5-10bp;gc_cont=0.400	CoxA	CoxA-WP_154086186.1 cytochrome c oxidase subunit I, partial [K189A clade bacterium]	81	290	1	288	1	290	4.13e-170	481	100	60.9	MSTVVETHDHGHHGPAKGLTRWLFTTNHKDIGTLYLWFSCLMLFIGGSMAMVIRAELFQPGLQIVEPEFFNQMTTNHGLIMVFGVIMPAFVGLANWMLPMQIGAPDMALPRLNNLSFXXXXXAFGILISTLFMPEGGPNFGWTFYAPLSTTYAPSTVNFFIFSVHIMGISSILGSINIITTIFNMRAPGMTLMKMPLFVWSWLITAYLLIAVMPVLAGVVTMMLMDINFGTSFFNAGGGGDPVLFQHVFWFFGHPEVYIMILPAFGIASHIIETFSRKPIFGYTSMVY
SC9742_scaffolds.fasta_NODE_3359_length_2551_cov_1.654290_1 # 1 # 945 # 1 # ID=3359_1;partial=10;start_type=Edge;rbs_motif=None;rbs_spacer=None;gc_cont=0.396	CoxA	CoxA-WP_127967811.1 cytochrome c oxidase subunit I [Hahella sp. KA22]	83.1	314	1	314	215	526	1.27e-190	536	99.7	59.3	VLAGVVTMMLMDINFGTSFFNAAGGGDPVLFQHVFWFFGHPEVYIMILPAFGIVSHIIETFSRKPIFGYSSMVYAMASIAILSFVVWAHHMFTVGMPLAGELFFMYSTMLIAIPTGVKVFNWVATMFRGSISFETPMLFSIAFVALFTIGGFSGIMLAIVPADFQYHDTYFVVAHFHYVLVPGALFGIIAGAYYWLPKWTGNMYDETLGKLHFWLTFISVNVTFFPMHFVGLAGMPRRYPDYALQFADFNALISVGAFVFGLTQLLFLFIVIKAIKSGKKAKPEVWEGAGDLGLEWTLSSPPPYHSFTVQPQLK*
SC9742_scaffolds.fasta_NODE_3554_length_2503_cov_1.655303_1 # 2 # 643 # 1 # ID=3554_1;partial=10;start_type=Edge;rbs_motif=None;rbs_spacer=None;gc_cont=0.374	SdhA_FrdA	SdhA_FrdA-Pseudomonas putida (Group 5d)	66.7	213	1	213	378	590	1.36e-93	286	99.5	36.1	NNDYIPGLFSVGEAACVSVHGANRLGGNSLLDLVVFGRAAGLHINEALKSGGGVADADKDDIDGALHSLNKLNESTSGHEVSSVKRELQEVMQNYFGVFRRGDYMEKGVSALEEIREKIDNLHLQDKSAAFNTNRVEAIELKNLFEVAEATAISSLQRTESRGAHAREDYPDRDDENWLCHSLYDPTSKSLGKRKVNFEPNQVEAFPPKIRTY*
SC9742_scaffolds.fasta_NODE_4386_length_2318_cov_1.306253_2 # 1225 # 2316 # 1 # ID=4386_2;partial=01;start_type=ATG;rbs_motif=AGGA;rbs_spacer=5-10bp;gc_cont=0.399	CoxA	CoxA-WP_020409192.1 cytochrome c oxidase subunit I [Hahella ganghwensis]	86.5	364	1	364	1	363	3.98e-229	636	100	68.9	MSAVIESHNHDDHHHGPAKGLTRWLYTTNHKDIGTLYLWFSFAMFLIGGAMAMVIRAELFQPGMQIVEPEFYNQMLTLHGLIMVFGAVMPAFVGLANWLVPMMVGAPDMALPRMNNLSFWILPFAFFILLSSLFMEGGAPNFGWTFYAPLSTTYAPPSVTFFIFAVHIMGASSIMGSINVVVTIMNMRAPGMTLMKMPLFVWSWLITAYLLIAVMPVLAGAVTMMLMDIHFGTSFFNAAGGGDPVLFQHIFWFFGHPEVYIMILPAFGIASHIIETFSRKQLFGYASMVWAMASIAILSFVVWAHHMFTVGLPLAAELFFMWATMLIAVPTGVKVFNWVTTMFKGSITYETPMLFAIAFVVLFT
SC9742_scaffolds.fasta_NODE_4499_length_2295_cov_0.825185_1 # 1 # 966 # 1 # ID=4499_1;partial=10;start_type=Edge;rbs_motif=None;rbs_spacer=None;gc_cont=0.427	SdhA_FrdA	SdhA_FrdA-Algoriphagus sp. (Group 1c)	65.7	321	1	321	325	644	6.01e-148	432	99.7	49.7	ERRYPAFGNLVPRDVASRNAKNVVDQGHGIGPLKNGVFLDFAAAVERDGHDAISAKYGNLFSMYESITGENPYEVPMRIYPAIHYTMGGVWVDYNLMTTIPGLYAIGEANFSDHGANRLGASALMQGLADGYFVLPYTIGDGLADQLGEPAVSADDPVFTDAINAVEDETSKWLSINGTRSVDYFHRELGRLVWDHIGMSRNKEGLEKAISEISALKEEFYSDVRILGSADTLNLSLEKAGRVSDFFELAELMAQDALKREESCGGHFREEHQTSEGEAQRDDEEFAHVAAWEWNGRDALQTRHVEELDFENVTPTQRSYK*
SC9742_scaffolds.fasta_NODE_4646_length_2265_cov_1.316651_1 # 68 # 1855 # 1 # ID=4646_1;partial=00;start_type=ATG;rbs_motif=GGA/GAG/AGG;rbs_spacer=5-10bp;gc_cont=0.376	SdhA_FrdA	SdhA_FrdA-Pseudomonas aeruginosa (Group 5d)	73.3	588	9	595	3	590	0	892	98.5	99.7	MNNSIFTNNIKTIEFDALIVGGGGSGMRASLELAKSGLKTAVVSKVFPTRSHTVSAQGGITCAIASEDPNDDWRWHMYDTVKGADFIGDQDAIEYLCSEGPKAVFELEHMGLPFSRFENGRIYQRPFGGQSKDFGKGGQAARTCAAADRTGHALLHTLYQNNVKEGTNFLNEWFAVDVVKNSKNEVTGVIAFSIEYGEIAYLKAQATVMATGGAGRIYASTTNALINTGDGLAMTLRAGFPAQDMEMWQFHPTGIYGAGSLVTEGCRGEGGYLVNKDGERFMERYAPNVKDLAGRDVVARSMVLEILEGRGCGENKDHIFLKLDHLGADVLNTKLPGICELSKTFAHIDPIYEPIPVVPTCHYMMGGTPTNVNGQAYNRINNQDSIVPGLFAAGEAACVSVHGANRLGGNSLLDLVVFGRATGMYIQEELKSGGGVESSSKDDINASLERLNYLNESTEGYETATVKRQLQECMQNYFGVFRRGDFMEKGLSELNEIREKVENLHLKDKSDAFNTSRVEAIELQNLFEVAEATAISAFERNESRGAHARDDFPDRDDENWLCHSLYDPISKKVSKREVNFAPKQVEAFPPIVRTY*
SC9742_scaffolds.fasta_NODE_5018_length_2202_cov_0.786506_1 # 3 # 1613 # 1 # ID=5018_1;partial=10;start_type=Edge;rbs_motif=None;rbs_spacer=None;gc_cont=0.379	SdhA_FrdA	SdhA_FrdA-Candidatus Acetothermum autotrophicum (Group 1c)	68.2	537	1	536	105	641	3.01e-276	767	99.8	83.8	IKGGDYRAREENVHRLAEISTNIIDQCVAQGVPFARDYGGLLTNRSFGGSQVSRTFYARGQTGQQLLLGAYSSMMRQVAKQQIEMFPNREMLDVVTVDDKARGIVVRNLKTGELETHSGDAVLLCTGGFGNVYFLSTNGKASNATAAWRCHKKGAFMANPCFAQIHPTCIPTSGEYQSKLTLMSESLRNDGRVWVPKSKDDKRLPADIPESDRDNFLERMYPAYGNLVPRDVGSRAIKKMCDEGKGLDPTGRAVYLDFGSAIDRLGKKNISDKYGNLFDMYETITGDSPYSTPMKIYPAIHYIMGGLWVDYDLMSTIPGLFVLGEANFSDHGANRLGASALMQGLADGYFVIPNTLGNYLANTKLEPVSTTSEEFKEAKNDSKEKTEELLNIKGSSTVLEIHRELGGVMWDLVGMARTKESLQEALDKIPKIKDKFWNDLYLSGESNTLNKQLEQAGRLADFLELGELMALDALNREESCGAHFREEFQTEEGEPLRNDDKYAYVSAWEYNETNIPILHKENLDYKFVKMTQRNYK*
SC9742_scaffolds.fasta_NODE_5983_length_2055_cov_0.689315_1 # 2 # 1489 # 1 # ID=5983_1;partial=10;start_type=Edge;rbs_motif=None;rbs_spacer=None;gc_cont=0.431	SdhA_FrdA	SdhA_FrdA-Candidate division BRC bacterium (Group 1a)	55.8	496	1	495	150	624	5.94e-200	571	99.8	76.1	GLVEKMESHEYLGAVLNDDGRCVGAVIHNLRSGEIKAEKGDAVILATGGPGQVYGRSTNSMVCTGTAATSAYLQGAKYGNGEFIQIHPSAIPGRDKLRLMSESARGEGGRVWVPRKAGDSRKPKEIPEKERFYFLEERYPLFGNLVPRDVGAREIYDICVNDKLGVHGEMKVYLDLTLLSRDFLDHRLGGILEIYEKFTGADPREEPMEIFPAVHYSMGGIWTDYTRTEEGLIDHQSPQNQMTSITGLYAAGEADYQYHGGNRLGANSLLSCIYTGLMMSPGVLNYVKNVPEAADDVPEKLFTEATKQWQAKYGKIKKMSGNENPYALHREMAEEMISNVLIVRENSKLEATLKKLDEFEERWKNVNCVDTTDWSNPVPSFINQLWNMIQLSKIITKGALLRDEFRGSHYKPEFDLNQPSDFRPETYLEYEKQKVAGKVNEEGFNPEHLTYMKRFSENNNKWLKSTIAHFKNGGPEITYEDVDKSLIAPRPRKYD*
SC9742_scaffolds.fasta_NODE_6084_length_2044_cov_0.817945_1 # 1 # 258 # -1 # ID=6084_1;partial=10;start_type=ATG;rbs_motif=None;rbs_spacer=None;gc_cont=0.473	FdhA	FdhA-WP_007224625.1 formate dehydrogenase subunit alpha [marine gamma proteobacterium HTCC2143]	59.3	86	1	86	1	80	4.99e-26	101	100	8.3	MLQYYDPDKHSLTGQQSDPNRDYGTPAISLNNEERVELVTLSIDGHSVTVPDGTSIMRAAAHLDINVPRLCATDSLQAFGSCRICL
SC9742_scaffolds.fasta_NODE_6182_length_2029_cov_1.091483_2 # 635 # 2029 # 1 # ID=6182_2;partial=01;start_type=ATG;rbs_motif=AGGAG/GGAGG;rbs_spacer=11-12bp;gc_cont=0.391	CoxA	CoxA-WP_136853872.1 cytochrome c oxidase subunit I [Ferrimonas sp. IMCC35001]	74.1	448	16	463	10	456	2.9e-250	696	96.3	76.8	MDQNSATFEGQKMYDPKGWWDTYVFSQDHKVIALQYVCVALAIGLTGMFLSLLMRMQLGFPGLFESIDAGSYYQDVTMHGMIMVIYLLTALFLGGFGNYLIPLMLGCRDMAFPFVNMLSFWMYFLSVIILVASFFVESGPTGAGWTLYPPQSILEGTPGADGAGIILMLASLAVFIVAFTMGGLNYITTVLQSRARGMTLMRMPLIIWCIFLATFLGLLAFPALLVGAIMLIFDRVLETSFFMPEIFKGGEVLDYGGGSPVLFQHLFWFFGHPEVYIIALPAFGIISELISVHARKNIFGYNMMVWALIAIAGIAFIVWAHHMYVAGMNPYLGFFFATTTLIIAVPTAIKVYNWVLTLWNANIKMTVPMLYCLAFLITFLIGGLTGLFLGNVAVDVPLSDTYFVVGHFHMVMAVSPVLALYGGLYHWYPSVTGRMLDDTLGKIHFWITFVGTYLIYFPMHYIGFF
SC9742_scaffolds.fasta_NODE_6234_length_2022_cov_2.263852_4 # 1614 # 2021 # -1 # ID=6234_4;partial=01;start_type=Edge;rbs_motif=None;rbs_spacer=None;gc_cont=0.402	CoxA	CoxA-WP_052610222.1 cytochrome c oxidase subunit I [Actinobacteria bacterium IMCC26256]	51.6	126	2	127	502	622	5.78e-39	140	92.6	19.4	EAGFDPWDARTIEWSIPSPTPVWNFSKAPEVKSLDDFWHMKYDEDDEGRPVKKATTEAMLLELEEEGLNPKEDIALPNPSYFPIILASGLPFLGYAVIYKSIPLGVVGALLILIGSFGWGTEPLEEEFPEDSAHE*
SC9742_scaffolds.fasta_NODE_35_length_8852_cov_3.755415_1 # 3 # 623 # -1 # ID=35_1;partial=10;start_type=ATG;rbs_motif=None;rbs_spacer=None;gc_cont=0.483	PsbA	PsbA-WP_006170931.1 - Synechococcus sp. WH 5701 (Cyanobacteria-type)	91.8	208	1	207	1	208	8.39e-142	401	100	57.9	MATTLTRQQTSPWNDFCDWVTSTNNRLYVGWFGVLMIPTLLAATICFIVAFVAAPPVDIDGIREPVAGSLMYGNNIISGAVVPSSNAIGLHFYPIWEAASLDEWLYNGGPFQLVVFHFLIGIYAYMGREWELSYRLGMRPWICVAYSAPVAAASAVFLVYPFGQGSFSDAMPLGISGTFNYMLVFQAEHNILMHPFHMLGVAGVFGG
SC9742_scaffolds.fasta_NODE_70_length_7381_cov_1.597877_3 # 4998 # 6377 # -1 # ID=70_3;partial=00;start_type=ATG;rbs_motif=GGA/GAG/AGG;rbs_spacer=5-10bp;gc_cont=0.529	NuoF	NuoF-WP_021776285.1 NADH-quinone oxidoreductase subunit NuoF [Candidatus Micropelagos thuwalensis]	74.3	424	32	455	2	424	9.76e-252	693	92.2	99.1	MTTTTFRAKSISTTSSTRNTDSPHLPRTHGGLTDQDRIFTNLYGKHDPFIKGAMKRGDWYNTKELVLMGADWIINEIKASGLRGRGGAGFPSGLKWSFMPKVSADGRPNYLVVNADESEPGTCKDREIMRHDPHKLLEGCLLAGVGMRARACYIYIRGEYVNERLALERARDEAYAAGYLGKNACGTGIDFDVNIHYGAGAYICGEETALIESLEGKQGKPRLKPPFPANIGLYGCPTTVTNVETVAVAPTILRRGSDWFAGFGRKNNTGTKLFCISGHVNNPCTVEEEMSIPLQELIEKHCGGVRGGWDNLLAIIPGGSSVPLIPKKVCEEVLMDFDSLKAAQSGLGTAAVIVMDKSTDVVDAIARLSYFYKHESCGQCTPCREGTGWLYNVMERMKKGDAKLEEIDMLQELTKQIEGHTICALGDAAAWPVQGLIRHFRPELEARIGAQTTPDRIAA*
SC9742_scaffolds.fasta_NODE_213_length_5576_cov_3.799780_13 # 5066 # 5575 # -1 # ID=213_13;partial=01;start_type=Edge;rbs_motif=None;rbs_spacer=None;gc_cont=0.490	PsbA	PsbA-WP_006170931.1 - Synechococcus sp. WH 5701 (Cyanobacteria-type)	97	169	1	169	191	359	6.41e-117	337	99.4	47.1	NILMHPFHMLGVAGVFGGSLFSAMHGSLVTSSLVRETTETESQNYGYKFGQEEETYNIVAAHGYFGRLIFQYASFNNSRSLHFFLAAWPVVGIWFTALGVSTMAFNLNGFNFNQSILDGQGRVLNTWADVLNRAGLGMEVMHERNAHNFPLDLAAAESTPVALTAPAVG*
SC9742_scaffolds.fasta_NODE_248_length_5377_cov_5.858095_5 # 4566 # 5375 # 1 # ID=248_5;partial=01;start_type=ATG;rbs_motif=None;rbs_spacer=None;gc_cont=0.447	PsbA	PsbA-YP_004347760.1 - Chlorella variabilis (Chloroplast-type)	94.4	270	1	270	1	270	1.52e-192	532	100	76.5	MTATLERRENATVWGRFCSWITSTENRLYIGWFGVLMIPTLLTATSVFIVAFIAAPPVDIDGIREPVSGSLMYGNNIISGAVIPTSNAIGLHFYPIWEAASLDEWLYNGGPYQLIVCHFFIGICSYMGREWELSFRLGMRPWIAVAYSAPVAAATAVFIVYPIGQGSFSDGMPLGISGTFNFMIVFQAEHNILMHPFHMLGVAGVFGGSLFSAMHGSLVTSSLIRETTENESANAGYKFGQEEETYNIVAAHGYFGRLIFQYASFNNSRS
SC9742_scaffolds.fasta_NODE_346_length_4982_cov_3.086097_1 # 1 # 510 # -1 # ID=346_1;partial=10;start_type=ATG;rbs_motif=None;rbs_spacer=None;gc_cont=0.478	PsbA	PsbA-WP_006170931.1 - Synechococcus sp. WH 5701 (Cyanobacteria-type)	90.6	170	1	170	1	170	1.73e-114	330	100	47.4	MATTLSRQQSTSPWNDFCDWVTSTNNRLYVGWFGVLMIPTLLAATICFIVAFVAAPPVDIDGIREPVAGSLMYGNNIISGAVVPSSNAIGLHFYPIWEAASLDEWLYNGGPFQLVVFHFLIGIYAYMGREWELSYRLGMRPWICVAYSAPVAAASAVFLVYPFGQGSFSD
SC9742_scaffolds.fasta_NODE_649_length_4189_cov_4.762432_6 # 3480 # 4187 # 1 # ID=649_6;partial=01;start_type=ATG;rbs_motif=GGAG/GAGG;rbs_spacer=5-10bp;gc_cont=0.419	AtpA	AtpA-WP_073549039.1 F0F1 ATP synthase subunit alpha [Chroogloeocystis siderophila]	79.2	236	1	236	1	236	9.44e-124	362	100	46.7	MVKIRPDEISSVIRQQIEQYTQEAQVVNVGTVLSVGDGIARIYGLEKAMAGELLEFQDGTIGVALNLESDNVGAVLMGDGLAVQEGDSVKATGKIAQVPVGEAFLGRVVDGLARPIDGKGDIKADGTRLIESPAPGIIARRSVYEPLQTGLVSIDAMIPIGRGQRELIIGDRQTGKTAVATDTIINQKGGDCICVYVAIGQKASTVAQIVTTLAEADAMSYTIVVAENANAPATLQ
SC9742_scaffolds.fasta_NODE_793_length_3958_cov_2.994518_2 # 328 # 1866 # 1 # ID=793_2;partial=00;start_type=ATG;rbs_motif=GGAG/GAGG;rbs_spacer=5-10bp;gc_cont=0.369	AtpA	AtpA-WP_045443325.1 F0F1 ATP synthase subunit alpha [Tepidicaulis marinus]	82.5	508	1	508	1	508	6.42e-298	816	99	99.8	MDIQPAEISAILKKKVKEFGKEAEVSEIGQVLSVGDGIARIYGLDNVEAGEMVEFPGNIKGMALNLEEDNVGVVIFGDDSSIKEGDTVKRTGSIVEVPVGKGLLGRVVDSLGNPIDGKGPIESSEKRRVDVKAPGIIPRKSVSEPMQTGLKAIDSLIPIGRGQRELIIGDRQTGKTAVAIDTILNQKEVNASGDENEKLYCIYVAIGQKRSSVAQIVKTLEENGALEYSIVVAATASEPAPLQFLAPFTGCAMGEFFRDNSMHALVVYDDLSKQAVAYRQMSLLLRRPPGREAYPGDVFYLHSRLLERAAKLNDDNGGGSLTALPIIETQANDVSAYIPTNVISITDGQIFLETDLFFQGIRPAVNVGLSVSRVGSSAQTKAMKKVAGSIKGELAQYREMAAFSQFGSDLDASTQKLLARGERLTELLKQGQFSPLASEEQVVLLYAGVNGFMDSIEVSQISDFEEQLLSTIKKDYMNILDDIKSTNTLSEDNENLLKETLEKFLESFKKNS*
SC9742_scaffolds.fasta_NODE_888_length_3845_cov_1.833782_7 # 3183 # 3845 # 1 # ID=888_7;partial=01;start_type=ATG;rbs_motif=GGA/GAG/AGG;rbs_spacer=5-10bp;gc_cont=0.581	AtpA	AtpA-WP_011359305.1 F0F1 ATP synthase subunit alpha [Synechococcus sp. CC9902]	100	221	1	221	1	221	4.79e-145	416	100	43.7	MVSIRPDEISAILKQQIEDYDKSVSVSNVGSVLQVGDGIARVYGLQQAMAGELLEFEDGTEGIALNLEDDNVGAVLMGEGLGIQEGSTVKATGKIASVPVGDAMLGRVINSLGRPIDGKGDIAASETRLIESMAPGIIQRKSVHEPMQTGITAIDAMIPVGRGQRELIIGDRQTGKTAIAIDTILNQADQDMICVYVAIGQKAASVANVVEVLRERGALGY
SC9742_scaffolds.fasta_NODE_968_length_3747_cov_3.861602_9 # 3029 # 3745 # 1 # ID=968_9;partial=01;start_type=ATG;rbs_motif=None;rbs_spacer=None;gc_cont=0.474	PsbA	PsbA-WP_006170931.1 - Synechococcus sp. WH 5701 (Cyanobacteria-type)	93.2	235	5	239	4	238	2.28e-164	460	98.3	65.5	MANATLQQQQTQSVWNNFCDWVTSTNNRLYVGWFGVLMIPTLLAATICFIVAFVAAPPVDIDGIREPVAGSLMYGNNIISGAVVPSSNAIGLHFYPIWEAASLDEWLYNGGPFQLVVFHFLIGIYAYMGREWELSYRLGMRPWICVAYSAPVAAASAVFLVYPFGQGSFSDAMPLGISGTFNYMLVFQAEHNILMHPFHMLGVAGVFGGSLFSAMHGSLVTSSLVRETTEQESQNYGYK
SC9742_scaffolds.fasta_NODE_1304_length_3453_cov_2.837943_3 # 1175 # 2689 # -1 # ID=1304_3;partial=00;start_type=ATG;rbs_motif=None;rbs_spacer=None;gc_cont=0.418	AtpA	AtpA-WP_042855023.1 F0F1 ATP synthase subunit alpha [Staphylococcus aureus]	78.3	494	1	494	1	494	2.08e-275	758	97.8	97.4	MVKIRPDEISSVIRQQIEQYSQDAQVVNVGTVLQVGDGIARIYGLEKVMAGELLEFKDGTIGIALNLESDNVGAVLMGEGLAIQEGDAVKATGKIAQVPVGEAFLGRIVDALARPIDGKGDVASSDSRLIESPAPGIIARKSVYEPLQTGLVSIDAMIPIGRGQRELIIGDRQTGKTAVATDTIINQKGGDCICVYVAIGQKASSVAQIATTLTNAGAMDYTIIVSETANSPATLQYLAPYTGASLAEYFMYSGRATLIIYDDLSKQAQAYRQMSLLLKRPPGREAYPGDVFYLHSRLLERAAKLNESLGEGSMTALPIIETQGGDVSAYIPTNVISITDGQVFLSADLFNSGIRPAINVGISVSRVGSAAQIKAMKQVAGTLKLELAQFAELEAFSQFASDLDQATQNQLARGVRLRELLKQAQSAPLTVDMQVVTIYTGTKGHLDDLEVGQVRSFLEGLREYMKTNKAAFSTSVLDSKAMSPEAEEMLKEGIAAYKAIFLGK*
SC9742_scaffolds.fasta_NODE_1809_length_3138_cov_4.934905_4 # 650 # 1729 # -1 # ID=1809_4;partial=00;start_type=ATG;rbs_motif=None;rbs_spacer=None;gc_cont=0.491	PsbA	PsbA-WP_006170931.1 - Synechococcus sp. WH 5701 (Cyanobacteria-type)	92.5	359	1	359	1	359	3.58e-255	695	99.7	100	MATLSRQQQSTSPWNDFCDWVTSTNNRLYVGWFGVLMIPTLLAATICFIVAFVAAPPVDIDGIREPVAGSLMYGNNIISGAVVPSSNAIGLHFYPIWEAASLDEWLYNGGPFQLVVFHFLIGIYAYMGREWELSYRLGMRPWICVAYSAPVAAASAVFLVYPFGQGSFSDAMPLGISGTFNYMLVFQAEHNILMHPFHMLGVAGVFGGSLFSAMHGSLVTSSLVRETTEQESQNYGYKFGQEEETYNIVAAHGYFGRLIFQYASFNNSRSLHFFLAAWPVVGIWFTALGVSTMAFNLNGFNFNQSILDGQGRVLNTWADVLNRAGLGMEVMHERNAHNFPLDLAAVESTPVALVAPSVG*
SC9742_scaffolds.fasta_NODE_1825_length_3130_cov_0.919747_2 # 1862 # 3130 # -1 # ID=1825_2;partial=01;start_type=Edge;rbs_motif=None;rbs_spacer=None;gc_cont=0.434	NuoF	NuoF-WP_015439973.1 NADH-quinone oxidoreductase subunit NuoF [Ilumatobacter coccineus]	68.1	417	1	414	49	465	1.37e-214	599	97.9	89.1	SLNRSPDQVHNEVREASLLGRGGAGFPAGIKWGFPPEGVWPRYLVVNGDESEIGTYKDRLLMERDPHQLIEGVLIACYALGLSQAFLYVRGEMALAQERIALALDEAYKAGYIGKNILDTKFSVDVVMHWGAGAYIVGEETALIESLEGKRGMPRLKPPYFPAAIGLYGKPTIVNNVETLSNLPWILNNGASAYKGFGSESSPGTRMFAISGHVKRPGVYEVEHGVTTFRELFYGDNFCRGIRDDNELKMFIPGGGSAPWFFQEQLDLPLEASAVGAAGSMLGSGAMVVMDETTDAVKACLSVVRFFARESCGKCSPCREGTTWEEKILQRILDGDGRPSDIDLLLDIGDNISPGPYPAAAFPDEGLDAVPFPPSQTTICPLGPSSVAPIVSAIRRFRDEFDSLITRRDPIPLSLDVEEVAT*
SC9742_scaffolds.fasta_NODE_2142_length_2971_cov_0.578762_2 # 594 # 2114 # 1 # ID=2142_2;partial=00;start_type=ATG;rbs_motif=None;rbs_spacer=None;gc_cont=0.538	AtpA	AtpA-WP_006854321.1 MULTISPECIES: F0F1 ATP synthase subunit alpha [unclassified Synechococcus]	96.6	506	1	506	1	506	0	922	99.8	100	MVSIRPDEISAILKQQIENYDKSVSVSNVGSVLQVGDGIARVYGLQQVMAGELVEFEDGTEGIALNLEDDNVGIVLMGQGIGIREGSTVRATGKIASVPVGDALIGRVVNPLGEAIDGKGDLPSNETRLIESPAPGIIQRKSVHEPMQTGITAIDAMIPIGRGQRELIIGDRQTGKTAICIDTILNQADQDVVCVYVAIGQKAASVAQITEVLRERGALDYTVVVAANASDPAALQYLAPYTGASIAEYFMYKGKATLVIYDDLTKQAQAYRQMSLLLRRPPGREAYPGDVFYCHSRLLERAAKLSDAMGKGSMTALPIIETQAGDVSAYIPTNVISITDGQVFLSSDLFNSGLRPAINVGISVSRVGGAAQTKAIKKIAGTLKLELAQFDELAAFSQFASDLDAATQQQLSRGKRLRELLKQSQFSPLILAEQVAIVYAGVKGLIDDVPVEGVVQFSRELREYLKSNKPEFISKIQTEKVLSPEAETTLKEAIAEVVSTMMASAN*
SC9742_scaffolds.fasta_NODE_2357_length_2876_cov_3.894507_2 # 236 # 1663 # 1 # ID=2357_2;partial=00;start_type=ATG;rbs_motif=None;rbs_spacer=None;gc_cont=0.467	RbcL	RbcL-WP_015187492.1 Chroogloeocystis siderophila 5.2 s.c.1 (Type IB)	85.2	472	4	475	5	476	2.08000000000392e-313	852	99.2	99.2	MSPQTETKTQAGFKAGVKDYRLTYYTPDYQVQATDVLAAFRMTPQPGVPAEECGAAVAAESSTGTWTTVWTDGLTQLDRYKGRCYDIEPVPGEDNQFIAYVAYPLDLFEEGSVTNLFTSIVGNVFGFKALRALRLEDLRIPVAYCKTFQGAPHGIQVERDKLNKYGRGLLGCTIKPKLGLSAKNYGRAVYECLRGGLDFTKDDENVNSQPFMRWRDRFLFVAEAIYKAQAETGEIKGHYLNVTAATSEEMIKRTVCAKELGLPIVMHDYITGGFTSNTSLSLYCRDHGLLLHIHRAMHAVIDRQRNHGIHFRVLAKALRLSGGDHLHSGTVVGKLEGERNVTLGFVDLMRDPIVEKDRDRGVYFTQNWGSLPGVMPVASGGIHVWHMPALVEIFGDDACLQFGGGTLGHPWGNAPGASANRVALEACTQARNEGRDLAREGGDVIRAACKWSPELAAACEVWKEIKFEFDTVDTL*
SC9742_scaffolds.fasta_NODE_2930_length_2677_cov_8.062745_3 # 901 # 2421 # 1 # ID=2930_3;partial=00;start_type=GTG;rbs_motif=AGGA;rbs_spacer=5-10bp;gc_cont=0.392	AtpA	AtpA-WP_099251272.1 F0F1 ATP synthase subunit alpha [Mycobacterium sp. shizuoka-1]	62.1	509	1	501	1	508	4.63e-221	622	98.8	92.5	MSDLNIDPKQISDSLKETLGNWSEEVKDDLVGYVASIADGVARVKGLENAMSSELLEFPGGLLGVALNLDEDSIGVVLMGDSDHIQEGMPVKQTGEVLSIGVGDGFLGRVIDTLGNPIDGKGPIEFTERRLMETQAPSVVERQPVGEPLQTGIKAIDSMIPIGRGQRELIIGDRGIGKTAVAIDTIINQKDTDVKCIYVAIGQKSSTVAEVVARLESEGVLDKTVIVNAPASAAAALQMYAPYAGSAIGQHWMYNGEHALIVFDDLSKQAIAYRQISLLLRRPPGREAYPGDVFYLHSRLLERCAKVSEDLGGGSMTGLPIIETKAGDVSAFIPTNVISITDGQIYLESELFYSGVRPAVNPGTSVSRVGGAAQTKAMKKVSGPLRINLAQFRELEAFAEFGSDLDAASQSQLDRGIRVVEMLKQPQYEPVATEDQVIALYAVTEGYFDKVPVDGIYEAEKNLLEFVKTRYSDMVNTLKETGELPGDELKDAVIAFVATLETPEED*
SC9742_scaffolds.fasta_NODE_3168_length_2599_cov_6.152104_1 # 95 # 1177 # 1 # ID=3168_1;partial=00;start_type=ATG;rbs_motif=None;rbs_spacer=None;gc_cont=0.485	PsbA	PsbA-WP_006170931.1 - Synechococcus sp. WH 5701 (Cyanobacteria-type)	94.4	356	5	360	4	359	1.58e-256	698	98.6	99.2	MANATLQQQQTQSVWNEFCDWVTSTNNRLYVGWFGVLMIPTLLAATICFIVAFVAAPPVDIDGIREPVAGSLMYGNNIISGAVVPSSNAIGLHFYPIWEAASLDEWLYNGGPFQLVVFHFLIGIYAYMGREWELSYRLGMRPWICVAYSAPVAAASAVFLVYPFGQGSFSDAMPLGISGTFNYMLVFQAEHNILMHPFHMLGVAGVFGGSLFSAMHGSLVTSSLVRETTETESQNYGYKFGQEEETYNIVAAHGYFGRLIFQYASFNNSRSLHFFLAAWPVVGIWFTALGVSTMAFNLNGFNFNQSILDGQGRVLNTWADVLNRAGLGMEVMHERNAHNFPLDLAAAESTPVALTAPAVG*
SC9742_scaffolds.fasta_NODE_3603_length_2489_cov_1.825995_4 # 2086 # 2487 # 1 # ID=3603_4;partial=01;start_type=ATG;rbs_motif=GGA/GAG/AGG;rbs_spacer=5-10bp;gc_cont=0.428	AmoA	AmoA-WP_048104634.1 Candidatus Nitrosopelagicus brevis (AOA)	100	134	1	134	1	134	7.57e-95	274	100	62	MVWLRRCTHYLFIVVVAVNSTLLTINAGDYIFYTDWAWTSFVVFSISQTLMLTVGACYYLTFTGVPGTATYYALIMTVYTWIAKGAWFALGYPYDFIVTPVWLPSAMLLDLAYWATKKNKHSLILFGGVLVGMS
SC9742_scaffolds.fasta_NODE_3788_length_2449_cov_2.586133_2 # 854 # 2320 # -1 # ID=3788_2;partial=00;start_type=ATG;rbs_motif=AGGAG;rbs_spacer=5-10bp;gc_cont=0.423	RbcL	RbcL-WP_013221603.1 Nitrosococcus watsonii C-113 (Type ID)	81	480	14	487	12	491	4.2e-295	807	96.9	97.6	MSQAVESRTRIKSERYESGVIPYAKMGYWDPDYAIKETDILALFRCTPQPGVDPVEAGAALAGESSTATWTVVWTDLLTACDLYRAKAYRVDPVPSTPDTYFVYVAYDLDLFEEGSLANLTASIIGNIFGFKAVKALRLEDMRMPVALLKTYQGPACGLIVERERMDKFGRPLLGATVKPKLGLSGKNYGRVVFEGLKGGLDFLKDDENINSQPFMRYRERFLYSMEGVNHAAATSGEIKGHYLNSTAATMEDMYERAEFAVELGSVIVMIDLVIGYTAIQSMAKWCRKVDCILHLHRAGNSTYSRQKNHGMNFRVICKWMRMAGVDHIHAGTVVGKLEGDPLMIKGFYNTLLDFKSDINLPCGMFFAQDWASLRKCVPVASGGIHCGQMHQLIDYLGDDVILQFGGGTIGHPDGIQAGATANRVALECMVLARNEGRDYVAEGPQILRDAAKTCGPLQTALDLWKDITFNYASTDTADFVETATANR*
SC9742_scaffolds.fasta_NODE_3823_length_2439_cov_3.114187_2 # 804 # 2438 # 1 # ID=3823_2;partial=01;start_type=ATG;rbs_motif=GGA/GAG/AGG;rbs_spacer=11-12bp;gc_cont=0.386	AtpA	AtpA-WP_010865716.1 ATP synthase subunit A [Aeropyrum pernix]	62.3	551	1	543	1	550	4.76e-257	717	99.6	92.1	MVAQGKIVWISGPAVKADGMADAKMYETVSVGESKLIGEVIRLTGDVAFIQVYESTSGLKPGEPVVGTGDPLSVFLGPGIIGQIYDGIQRPLKDLAAKSGSFIGRGITTTPVDMTKEYHFNPTVAVGDEVEAGNIIGTVPESSLIEHKILVPPDHQGGKITKIVSEGDYNLDTEIATVEKDGQTSTLMMWHKWPVRQPRPYLKRYDPTVPLLTGQRVIDTFFPLAKGGTGSIPGAFGTGKTVTLHQIAKWADSQVVVYIGCGERGNEMTEVLVEFPELKDPRTGKPLMDRTVLVANTSNMPVAAREASIYTGVTIAEYYRDMGYDVVLVADSTSRWAEALREMSGRLEEMPAEEGYPSYLASRLAEFYERAGRVQAKGSPERDGSVSLVGAVSPSGGDFTEPVTTHTMRFIKTFWALDASLAYSRHYPSINWMNSYSGYLADIAKWWSENISKDWLDIRSQTYGILQREDTLKEIVKLLGPEALPDEEKLILEVARMIKIGILQQNSFDDVDTYCSPEKQFKLMKLQVDFYNKGQQALKDGASLA
SC9742_scaffolds.fasta_NODE_3834_length_2437_cov_2.371861_1 # 2 # 466 # -1 # ID=3834_1;partial=10;start_type=ATG;rbs_motif=GGAG/GAGG;rbs_spacer=5-10bp;gc_cont=0.389	AtpA	AtpA-WP_114114617.1 F0F1 ATP synthase subunit alpha [Candidatus Thioglobus sp. NP1]	100	155	1	155	1	155	1.16e-101	302	100	30.2	MQLNASEISDLIKKEIEGFDFSAEARTEGTVISVSDGIVRIHGLADAQFGEMLEFPGNTFGLALNLEQDSVGAVVLGDYLHISEGDTVKCTNRIMEVPVGNELLGRVVNPLGVDLEGKGEIKTAVTRPIEVVAPGVIERQSVDQPIQTGIKAIDA
SC9742_scaffolds.fasta_NODE_3960_length_2404_cov_2.344313_1 # 343 # 1425 # 1 # ID=3960_1;partial=00;start_type=ATG;rbs_motif=None;rbs_spacer=None;gc_cont=0.447	PsbA	PsbA-YP_277315.1 - Emiliania huxleyi (Chloroplast-type)	98.6	360	1	360	1	360	8.27e-266	722	99.7	100	MTTTLERRASASFWEQFCAWITSTENRLYIGWFGCLMFPTLLTAISVYIIAFIAAPPVDIDGIREPVAGSLLYGNNIISGAVVPSSNAIGVHFYPIWEAASIDEWLYNGGPYQLVVFHFFIGVCAYIGREWELSYRLGMRPWICVAFSAPVAAAAAVFVIYPIGQGSFSDGMPLGISGTFNFMLVFQAEHNILMHPFHMLGVAGVFGGSLFSAMHGSLVTSSLIRETTENESANYGYKFGQEEETYNIVAAHGYFGRLIFQYASFNNSRALHFFLGAWPVVGIWFTAMGVATMAFNLNGFNFNQSVVDSQGRVINTWADILNRSNLGMEVMHERNAHNFPLDLAAGESLPVALVAPAVAA*
SC9742_scaffolds.fasta_NODE_5376_length_2143_cov_1.506448_1 # 1 # 501 # 1 # ID=5376_1;partial=10;start_type=Edge;rbs_motif=None;rbs_spacer=None;gc_cont=0.613	RbcL	RbcL-WP_006853348.1 Synechococcus sp. WH 8016 (Type IA)	100	166	1	166	305	470	1.37e-115	337	99.4	35.3	VLAKCLRLSGGDQLHTGTVVGKLEGDRQTTLGYIDQLRESFVPEDRSRGNFFDQDWGSMPGVFAVASGGIHVWHMPALVAIFGDDSVLQFGGGTHGHPWGSAAGAAANRVALEACVKARNAGREIEKESRDILMEAGKHSPELAIALETWKEIKFEFDTVDKLDVQ*
SC9742_scaffolds.fasta_NODE_5396_length_2139_cov_0.747515_5 # 1725 # 2138 # 1 # ID=5396_5;partial=01;start_type=ATG;rbs_motif=GGA/GAG/AGG;rbs_spacer=5-10bp;gc_cont=0.486	AtpA	AtpA-WP_154109053.1 F0F1 ATP synthase subunit alpha [Actinobacteria bacterium]	98.6	138	1	138	1	138	1.84e-85	261	100	25.7	MTELTISTADIAASIQKNLEGFEPSLEQSQVGRVLEVGDGIARVSGLPDAAVNELLQFESGTFGLALNLDEGSIGAVVLGEVDDIEEGQTVRATGDILSLPVGDGLLGRVVNALGEPIDGKGPLTNTEPRRMEIQAPG
SC9742_scaffolds.fasta_NODE_5413_length_2136_cov_0.565455_1 # 1 # 642 # 1 # ID=5413_1;partial=10;start_type=Edge;rbs_motif=None;rbs_spacer=None;gc_cont=0.416	AtpA	AtpA-WP_011941034.1 F0F1 ATP synthase subunit alpha [Geobacter uraniireducens]	73.2	213	1	213	290	502	1.45e-99	299	99.5	42.4	VFYLHSRLLERSCKLSDKRGAGSLTALPIIETQAGDVSAYIPTNVISITDGQIFLSSDLFNSGIRPAINVGLSVSRVGGAAQVKAMKQVAGTLRLDLAQYREKEAFAQFGSDLDMATQRQLARGQRLVEILKQPQYKPMPWVDQVLSIFSVTNGFLDDQPISALSKYESEFLTFIKTNKADLRKSIEKSNKIDDSDEAELKSALDEFTQAFSA*
SC9742_scaffolds.fasta_NODE_5785_length_2082_cov_0.744246_2 # 536 # 2080 # -1 # ID=5785_2;partial=01;start_type=Edge;rbs_motif=None;rbs_spacer=None;gc_cont=0.382	AtpA	AtpA-WP_125181289.1 F0F1 ATP synthase subunit alpha [Thiohalobacter thiocyanaticus]	78	513	2	514	1	513	4.02e-291	799	99.6	100	IMTINPTEISDIIKDKIKNLDIKTQSHNEGTVVSLTDGIARIYGITDALQGEMLEFPNNIFGLALNLERDSVGAVILGDYKSISEGDTVKCTGNILEVPVGEELLGRVVNSLGEPLDNNGPITSANKSPIEKIAPGVIERKSVDQPVQTGLKSIDAMVPIGRGQRELIIGDRQTGKTAVAIDAIINQKDTGVKCIYVAIGQKASSIAAVVRKLEEHDALKHTIIVAASASDSAAMQYIAPNSGCAMGEYFRDSGQDALIVYDDLTKQAWAYRQVSLLLKRPPGREAYPGDVFYLHSRLLERSARINEDAVEDITGGKVKGKTGSLTALPIIETQAGDVSAFVPTNVISITDGQIFLETDLFNAGIRPAINAGLSVSRVGGAAQTKIIKKLGGGVRLALAQYRELAAFSQFASDLDEATRKQLERGKRVTELMKQSQYSPLSVADMAISLFAANEGFLDEVPLNKIIAFEKSLHEFSSEKHPDLVNEVNTNCDYNDEVAAKLKALMEDFKEKGVY*
SC9742_scaffolds.fasta_NODE_5992_length_2053_cov_3.498442_2 # 444 # 1961 # -1 # ID=5992_2;partial=00;start_type=ATG;rbs_motif=GGA/GAG/AGG;rbs_spacer=5-10bp;gc_cont=0.361	AtpA	AtpA-WP_129166186.1 F0F1 ATP synthase subunit alpha [Candidatus Marinimicrobia bacterium]	76.6	505	1	505	1	505	2.77e-278	766	99.8	99.6	MDIKTNQIGDLLRDQIKNIDNNVDVNEVGEVLEIGDGVARTSGLGNVMSSELVEFPNNVFGMALNLEEENVGVVLFGDSSLVKEGDIVKRTGKVVEVPVGKELLGRVVNPLGVPMDGKGPINAKHSLQIERKALGVMQRFPVKEPLQTGLKSIDSMIPIGRGQRELIIGDRQTGKSAIATDTIINQKSTHEGDSPVYCIYVAIGQKASTVAKLVGELEANGAMEYTTVVVANASDPAPLQYIAPYSGCAMGEYYRDNGMHGLIVYDDLSKQATAYRQMSLVLRRPPGREAFPGDVFYLHSRLLERSSKLSEDLGSGSLTALPVIETQEGDVSAYIPTNVISITDGQIYLDTNLFNGGVRPAVDVGLSVSRVGGSAQIKAMKKIAGKLRLDLAQFRELEAFAKFASDLDDATAAQITRGRRMVEILKQNQYVPMSTANQVLIIYAANQGYLDDIELESVKDFEVGLLEHFASKSPECIKEIEDTGNIGDDLAEKMNKAIEAFKKSF*
SC9742_scaffolds.fasta_NODE_6010_length_2051_cov_1.521830_1 # 190 # 1860 # -1 # ID=6010_1;partial=00;start_type=ATG;rbs_motif=None;rbs_spacer=None;gc_cont=0.537	AtpA	AtpA-WP_133611447.1 F0F1 ATP synthase subunit alpha [Dongia mobilis]	74.9	509	49	554	1	509	9.11e-272	751	90.8	100	MFRRISVQAARAVVQASNACVSSSSSSFALRHSNKIGSNSFPQQQKAAMAMSAVELSSLLEQRISNHYTDLNIDEIGRVLSVGDGIARVYGLNKIQSGEMVEFASGVRGMALNLENDNVGVVCFGSDTTINEGDIVKRTGSIVDVPVGKGMLGRVVDGLGNAIDGKGAIADVTQRRVELKAPGIIVRKSVHEPMQTGLKAVDSLVPVGRGQRELIIGDRQTGKTAIAIDTIINQASVNNGTDEKKKLYCVYVAVGQKRSTVAQLVKTLSDKDALKYSIIVAATASDPAPLQFLAPYSGCAMAEYFRDNGMHALIIYDDLSKQSVAYRQMSLLLRRPPGREAFPGDVFYLHSRLLERSAKMSDDVGGGSMTALPVVETQGGDVSAYIPTNVISITDGQIFLETELFFKGIRPAINVGLSVSRVGSAAQMKAMKQVSGSLKLELAQYREVAAFAQFGSDLDAATQYLLNRGARLTEALKQGQYEPIPVQNQVVFIYAATKGYLDKVPVKDIGAFEAGLMKQVDASLLEAIRTEGVISDATDAKLKELCTKFTEGFLSA*
SC9742_scaffolds.fasta_NODE_6084_length_2044_cov_0.817945_2 # 278 # 1825 # -1 # ID=6084_2;partial=00;start_type=ATG;rbs_motif=4Base/6BMM;rbs_spacer=13-15bp;gc_cont=0.464	NuoF	NuoF-WP_106488826.1 formate dehydrogenase beta subunit [Halomonas sp. ND22Bw]	67.9	507	6	512	3	509	9.89e-256	709	98.3	97.9	MPTSTIKVFVPRDTTACSLGSDKVAEELQQHFVTSKVPAEVIRNGSRGLYWLEPLIEIETEAGRFSYGPIKPEEVSEFIAEKCWEINDQHDKYLGLTENIPYLRKQQRITFARVGLIEPISVADYREHDGFAGLTAALANSPQKIVSIIKESGLRGRGGAAFPTGIKWQTVLDTQADQKYIVCNADEGDSGTYSDRMLMEGDPFCLIEGMIIAGLAVNATKGYIYLRDEYPLAYKVLDSALNIARLENYLGDNIQNSGKKFDIEIRLGAGAYICGEETSMLESLEGKRGEVRPKPPLPAIEGLFGKPTVINNVISLASVPSILANGVDSYQSYGVNRSRGTLPFQLAGNIKNAGLVELAFGVTLKELIYEYGGGSRTGRPLRAVQVGGPLGAYLPESQWDTPLDYEAFSAIEAMLGHGGVVAFDDTVNMGEQARFSMEFCSIESCGKCTPCRIGSVRGAEVIDRIIKGENSDENKDLLLELCDTMVAGSLCAMGGLTPYPVRSALKHFADDFDPS*
SC9742_scaffolds.fasta_NODE_3801_length_2445_cov_2.787748_3 # 2297 # 2443 # -1 # ID=3801_3;partial=01;start_type=Edge;rbs_motif=None;rbs_spacer=None;gc_cont=0.286	HbsT	HbsT-WP_086908122.1 - Candidatus Nitrosomarinus catalina	100	48	1	48	651	698	1.24e-25	98.6	98	6.9	DIAKLSECIQRLSQLVSDFKEIKELDMNPVLVMEKGKGCKILDVRIGL*
SC9742_scaffolds.fasta_NODE_892_length_3841_cov_3.361335_1 # 1 # 1509 # 1 # ID=892_1;partial=10;start_type=Edge;rbs_motif=None;rbs_spacer=None;gc_cont=0.439	PsaA	PsaA-YP_009532067.1 - Volvox africanus (Chloroplast-type)	92	502	1	502	215	716	0	976	99.8	70.1	MAELYPSFSKGLAPFWTFNWTEYSDFLTFRGGLNPVTGGLWLSDTAHHHLAIGVLFIIAGHMYRTNWGIGHSMKEILEAHKGPFTGEGHKGLYEILTTSWHAQLAINLALFGSLSIIVAHHMYAMPPYPYLATDYGTQLSLFTHHMWIGGFCICGAAAHAAIFMVRDYDPTNNYNNLLDRVLRHRDAMISHLNWVCIFLGFHSFGLYIHNDTMSALGRPQDMFSDTAIQLQPIFAQFVQNTHALAPELTAPTAGASTSASWGGDIVAVGGKIAMMPISLGTSDFMVHHIHAFTIHVTVLILLKGVLFARSSRLIPDKANLGFRFPCDGPGRGGTCQVSAWDHVFLGLFWMYNSISIVIFHFSWKMQSDVWGSVTDNGVSHITGGNFAQSANTINGWLRDFLWAQSSQVIQSYGSALSAYGLIFLGAHFIWAFSLMFLFSGRGYWQELIESIVWAHNKLKVAPAIQPRALSITQGRAVGVTHYLLGGIATTWSFFLARIIAVG*
SC9742_scaffolds.fasta_NODE_1036_length_3685_cov_2.204047_4 # 2812 # 3684 # 1 # ID=1036_4;partial=01;start_type=ATG;rbs_motif=GGAG/GAGG;rbs_spacer=5-10bp;gc_cont=0.446	PsaA	PsaA-YP_009256633.1 - Ulva linza (Chloroplast-type)	86.3	291	1	291	1	291	1.95e-193	550	100	38.7	MTISPPEREVKAVKIVVDRDPVPTSFEKWGKPGHFSRTLAKGPATTTWVWDLHADAHDFDSHTTDLEDISRKVFSAHFGQLGVIFIWLSGMYFHGARFSNYEAWLSDPTHIKPSAQVVWPIVGQEILNGDVGGGFQGVQITSGFFQLWRGSGITSELQLYSTAIGALICAGLMFFAGWWHYHKAAPKLEWFQNVESMMNHHLAGLLGLGSLSWSGHQIHIALPVNTLLDAGVDPKEIPLPHEFMLNRDLMAELYPSFSKGLAPFWTFNWTEYSDFLTFRGGLNPVTGGLWL
SC9742_scaffolds.fasta_NODE_4324_length_2330_cov_1.886064_1 # 3 # 992 # 1 # ID=4324_1;partial=10;start_type=Edge;rbs_motif=None;rbs_spacer=None;gc_cont=0.386	PsaA	PsaA-YP_277311.1 - Emiliania huxleyi (Chloroplast-type)	87.2	329	1	329	424	752	1.24e-218	616	99.7	43.8	NNLLDRVLRHRDAIISHLNWVCIFLGTHSFGLYIHNDTMRALGRPQDMFSDKAIQLQPIFAQWIQNTHTVAPGSTAPNALTTVSYAFGGDVVAIGNKIAMMPIKLGTADFMVHHIHAFTIHVTTLILLKGVLFSRSSKLIPDKANLGFRFPCDGPGRGGTCQVSAWDSVFLGLFWMYNCISVVLFHFSWKMQSDVWGTVGPDGAVSHITGGNFAQGSITINGWLRDFLWSQASQVIQSYGSALSAYGLIFLGAHWLWAFSLMFLFSGRGYWQELIESILWAHNKLKFAPAIQPRALSITQGRAVGMTQYLLGGIGTTWAFFHARIISVG*
SC9743_scaffolds.fasta_NODE_141_length_3261_cov_6.009253_4 # 2297 # 3259 # 1 # ID=141_4;partial=01;start_type=ATG;rbs_motif=AGGA;rbs_spacer=5-10bp;gc_cont=0.384	CoxA	CoxA-WP_154088177.1 cytochrome c oxidase subunit I [Actinobacteria bacterium]	58.8	318	3	320	8	307	2e-130	387	99.1	46.2	MTKIIQPRKQSNIFKRPSSETGIWSWITTVDHKRIGIMYGYAAFFFLLVGGIEALLLRIQLASPDNNFLSAAEYNAMFTMHGTTMIFLAIMPISAAFFNYLLPLQIGARDVAFPRLNALSFWIFIFGGVFLYSTFLFGTAGAPEGGYLAEEVGRLGSAPNGGWFGYQPNAGMKYSPGTAMDYWAIGLQILGIASLVSAFNFITTILNMRTKGMRFMRMPVFTWMTFAVSFLLAFSLPIIAIALFYVTFDRQFGTTFFLTEGGGDPILWQHLFWLFGHPEVYILILPAFGIVSEVLPTFSRKPLFGYPAIVFAGFGIAFIGF
SC9743_scaffolds.fasta_NODE_156_length_3177_cov_8.657049_5 # 2054 # 3175 # -1 # ID=156_5;partial=01;start_type=Edge;rbs_motif=None;rbs_spacer=None;gc_cont=0.381	CoxA	CoxA-WP_052610222.1 cytochrome c oxidase subunit I [Actinobacteria bacterium IMCC26256]	59.7	365	1	365	263	622	8.35e-161	466	97.6	57.8	YILILPAFGIVSEVLPTFSRKPLFGYPAIVFAGFGIAFIGFGVWAHHMFASAISPVAQAGFGLSTMVIAVPTGVKIFNWLGTIWGGKLSMKTPMLFSLGFIGMFLIGGLSGVTHAIVPADTQQTDTYYVVAHFHYVLFGGAMFGIFSGLYYWFPKVWGKMYNETLGKIHFWLMMIGFNLTFGPMHWLGLQGQVRRTWVYAEETNLAFWNLIVSIGAFIIALSILVFMANWIYSRRKGPEAGFDPWDARTIEWSIPSPTPVWNFSKAPEVKSLDDFWHKKYDEDEEGRPVKKATTEAMLLELEEEGLNPKEDIALPNPSYFPIILASGLPFLGYAVIYKSLPLGIVGTLLILVGSFGWGTEPLEEEFPEDLAHE*
SC9743_scaffolds.fasta_NODE_211_length_2804_cov_13.822563_5 # 1511 # 2803 # 1 # ID=211_5;partial=01;start_type=ATG;rbs_motif=GGA/GAG/AGG;rbs_spacer=5-10bp;gc_cont=0.408	SdhA_FrdA	SdhA_FrdA-Clavibacter michiganensis (Group 5a)	68.1	430	6	431	24	452	1.49e-213	602	98.8	70.7	MKIIKHSFDGIIVGAGGAGLRAAIEAAPTMKLAVITKLYPTRSHTGAAQGGMSAALANVEEDNWNWHAFDTVKGSDYLADQPAVDILCKEAIDAVVELEHWGLPFSRLESGKIAQRRFGGHTVKEGEAPAFRACYAADRTGHMILQTLYQKCVSMGVEFFDEFQVLDIKIEDGVCKGVVAYEISTGDLHVFEARAVTFATGGFGKIFKVSSNAHSLTGDGPGMLYQKGIPLEDMEFYQFHPTGIYRLGILLSEAARGEGGILRNKDGERFMERYAPSIKDLAPRDMVSRAIATEISAGNGAGPNSDYVYLDLTHLGEETIMKKLPDITDFVRTYVKIEPINDPIPVQPTAHYAMGGIPTDVNGRVLSDHKGGVIEGVYAAGEAACVSVHGANRLGTNSLLDIVVFGKRAGQSMVDYVSSTKASPLNESAAD
SC9743_scaffolds.fasta_NODE_357_length_2388_cov_3.115878_1 # 3 # 1793 # 1 # ID=357_1;partial=10;start_type=Edge;rbs_motif=None;rbs_spacer=None;gc_cont=0.341	CoxA	CoxA-WP_082359111.1 cytochrome c oxidase subunit I, partial [Candidatus Kryptonium thompsoni]	58	574	16	588	1	574	3.06e-252	706	96	99.3	EVLIESHDEDHDEHHHHKETFITKYIFSIDHKMISKQYLITGLIMGIVGIAMSLLFRLQLAWPEESFGVFDVLLGKWATDGVMDPNVYLALVTIHGTIMVFFVLTAGLSGTFSNLLIPLQIGARDMASGFLNMISYWLFFISSAIMLASLFVEAGPAAAGWTIYPPLSALPQAQPGSAAGMTLWLVSMAFFIASSLLAALNYIVTVLNLRTEGMTMTRLPLTVWAFLVTAIIGVVSFPVLLSAALLLIMDRSFGTSFFLSDIFIQGEVLHYQGGSPVLFEHLFWFLGHPEVYIVLLPALGIASEVISTNARKPIFGYRAMVGSILAIAFLSTIVWGHHMFITGMNPFLGSDVTFTTQLIAIPSAVKAYNYKTTIWKGNIQFNPGMLFAIGLVSTFITGGLTGIILGDSALDINLHDTYFVVAHFHLVMGISALYGLFAGVYHWYPRMFGRMMNKNLGYIHFWITAISAYGVFFPMHFVGMAGLPRRYYTNTNFPYFDDVANINVVITLFALLAGAAQLVFLYNFIRSMFYGKKSVMNPWKSNTLEWTAPIKHMHGNWPGKIPHVFRWPYDYSKPGAKDDFVPQNIPLKKGERELQH*
SC9743_scaffolds.fasta_NODE_421_length_2267_cov_1.871028_1 # 3 # 1769 # -1 # ID=421_1;partial=10;start_type=ATG;rbs_motif=None;rbs_spacer=None;gc_cont=0.387	SdhA_FrdA	SdhA_FrdA-Meiothermus ruber (Group 2b)	58.8	577	3	578	2	572	3.11e-238	672	97.8	93.8	MSEKYIVHEHDVVIIGAGGAGLRAAIEASKSGVSVAMICKSMLGKAHTVMAEGGAAAALGNKDPRDNWQTHFRDTMKGGKYLNDWRMARIHAQQAPDRIRELETWGAVFDRTPKGLTNQRNFGGHTYPRLAHIGDATGLELIRTLQEKGVHMGMDVYMEFTVRRLFKTDGKISGCFAYNRNDGTLHVFKAKTIVMATGGATRCWAVCSGSWEYTGEGYALAYWAGAEMGDMEFIQFHPTGMIWPPSVKGILVTEGVRGEGGMLTNSEGKRFMFDYVPEMYKDEFADTEEEALEWVSEIVDGKLATVRRPPELLTRDVVAKAINSERDAGRASIHGGAYLDISWRDPEQVRKKLPGMYHQFKELAAVDITTEKMEVGPTAHYVMGGIKVHPETQETTVPRMFAAGEAATGLHGANRLGGNSLSDLIVFGKIAGENAAMIAKDLDGFLAIDQKQIKEVIEETLAPLNRQNGENPAKVVEDLREMMQHKVGIIRTEKLLKEALKDLEELEIREKNTSVGDSKIYNPGWHQALEIGAMIDVSKMCALAALHREESRGGHTRDDFPVPDYKYWGKMNSVITKKDVMSIEHRRYP
SC9743_scaffolds.fasta_NODE_7_length_7387_cov_15.953306_1 # 1 # 1428 # 1 # ID=7_1;partial=10;start_type=Edge;rbs_motif=None;rbs_spacer=None;gc_cont=0.393	AtpA	AtpA-WP_099251272.1 F0F1 ATP synthase subunit alpha [Mycobacterium sp. shizuoka-1]	65.1	478	1	470	32	508	4.44e-218	613	98.7	86.9	GYVASIADGVARVKGLENAMSSELLEFPGGLLGVALNLDEDSIGVVLMGDSDHIQEGMPVKQTGEVLSIGVGDGFLGRVIDTLGNPIDGKGPIEFTERRLMETQAPSVVERQPVGEPLQTGIKAIDSMIPIGRGQRELIIGDRGIGKTAVAIDTIINQKDTDVKCIYVAIGQKSSTVAEVVARLESEGVLDKTVIVNAPASAAAALQMYAPYAGSAIGQHWMYNGEHALIVFDDLSKQAIAYRQISLLLRRPPGREAYPGDVFYLHSRLLERCAKVSEDLGGGSMTGLPIIETKAGDVSAFIPTNVISITDGQIYLESELFYSGVRPAVNPGTSVSRVGGAAQTKAMKKVSGPLRINLAQFRELEAFAEFGSDLDAASQSQLDRGIRVVEMLKQPQYEPVATEDQVIALYAVTEGYFDKVPVDGIYEAEKNLLEFVKTRYSDMVNTLKETGELPGDELKDAVIAFVATLETPEED*
SC9743_scaffolds.fasta_NODE_188_length_2924_cov_7.591705_4 # 962 # 1804 # 1 # ID=188_4;partial=00;start_type=ATG;rbs_motif=None;rbs_spacer=None;gc_cont=0.490	PsbA	PsbA-WP_006170931.1 - Synechococcus sp. WH 5701 (Cyanobacteria-type)	92.3	260	1	260	1	260	3.86e-181	504	92.5	72.4	MATLSRQQQSTSPWNDFCDWVTSTNNRLYVGWFGVLMIPTLLAATICFIVAFVAAPPVDIDGIREPVAGSLMYGNNIISGAVVPSSNAIGLHFYPIWEAASLDEWLYNGGPFQLVVFHFLIGIYAYMGREWELSYRLGMRPWICVAYSAPVAAASAVFLVYPFGQGSFSDAMPLGISGTFNYMLVFQAEHNILMHPFHMLGVAGVFGGSLFSAMHGSLVTSSLVRETTEQESQNYGYKFGQEEETYNIVAAHGYFGRLIFXXXXTVSTSTSPSLMVRVVC*
SC9743_scaffolds.fasta_NODE_597_length_2029_cov_1.135647_1 # 1 # 846 # -1 # ID=597_1;partial=10;start_type=ATG;rbs_motif=None;rbs_spacer=None;gc_cont=0.376	AtpA	AtpA-WP_008866314.1 F0F1 ATP synthase subunit alpha [Flavobacteria bacterium MS024-2A]	83	282	1	282	1	282	2.61e-166	473	100	53.7	MQKIKPAEVSALLKKQLESADIQSSFDEIGTVLEVGDGIARVYGLSNAQYGELVSFDNGLQGMVLNLEEDHVGIVLFGTSKGVKEGDSVKRTNQIASIKVGEGILGRVVDTLGKPIDGKGPIKGELFDMPIERKAPGVIYRQPVNEPLQTGIKSIDAMIPIGRGQRELVIGDRQTGKTTVCIDAILNQKEFYDAGEPVFCIYVAIGQKASTVAGIAKTLEEKGALDYTVIVAANASDPAPMQVFAPFSGACIGEFFRDTGRPALIIYDDLSKQAVAYREVSL
SC9743_scaffolds.fasta_NODE_117_length_3369_cov_17.003085_2 # 1490 # 3367 # -1 # ID=117_2;partial=01;start_type=Edge;rbs_motif=None;rbs_spacer=None;gc_cont=0.438	PsaA	PsaA-AIH00171.1 - Chlorella variabilis (Chloroplast-type)	90.1	625	1	625	127	751	0	1193	99.8	83.2	LNGDVGGGFQGIQITSGFFQLWRGSGITSELQLYSTAIGALICAGLMFFAGWWHYHKAAPKLEWFQNVESMMNHHLAGLLGLGSLSWSAHQIHIALPINTLLDAGVDPKEIPLPHEFMLNRELMAQLYPSFGQGLAPFWSFNWSEYSDFLTFRGGLNPVTGGLWLSDTAHHHLAIGVLFIIAGHMYRTNWGIGHSMKEILEAHKGPFTGEGHKGLYEILTTSWHAQLAINLALFGSLSIVVSHHMYAMPPYPYLATDYGTQLSLFTHHMWIGAFCICGAAAHAAIFMVRDYDPTNNYNNLLDRVLRHRDAMISHLNWVCIFLGFHSFGLYIHNDTMSALGRPQDMFSDTAIQLQPVFAQWIQNTHALAPTLTAPTAGASTSPSWGGDIVAVGGKIAMMPISLGTSDFMVHHVHAFTIHVTVLILLKGVLFARSSRLIPDKANLGFRFPCDGPGRGGTCQVSAWDHVFLGLFWMYNSISVTIFHFSWKMQSDVWGSVTENGVSHITGGNFAQSANTINGWLRDFLWAQSSQVIQSYGSALSAYGLIFLGAHFIWAFSLMFLFSGRGYWQELIESIVWAHNKLKVAPAIQPRALSITQGRAVGVAHYLLGGIATTWSFFLARIIAVG*
SC9744_scaffolds.fasta_NODE_37_length_6609_cov_3.466831_6 # 5200 # 5865 # -1 # ID=37_6;partial=00;start_type=ATG;rbs_motif=AGGAG;rbs_spacer=5-10bp;gc_cont=0.375	RHO	RHO-OIR19121.1 - Marine Group III euryarchaeote CG-Epi1 (Proteorhodopsin)	35	217	9	217	32	244	6.86e-35	126	94.1	84.9	MDDLTYRLFMVATVAMLAGTAYLLMSSREVDPKFRKGVYISALVTGIAWYHYQKMTVSFAEDEVFDTGLRYVDWVLTVPLMFVEVLAITSKGAEYATKVRTWGLAAVAMIAGGYYGEVNEVGGTEYWIGFVIAMAAYLFLMRGLQAEGESLTGDEAKAFTNIKNLILVGWIIYPLGYLAPAVSTELMSLRELLYTIADIINKVGLGVLVLNMARIKSGEKV*
SC9744_scaffolds.fasta_NODE_93_length_5372_cov_3.846520_2 # 1097 # 2683 # 1 # ID=93_2;partial=00;start_type=ATG;rbs_motif=GGAG/GAGG;rbs_spacer=5-10bp;gc_cont=0.401	CoxA	CoxA-WP_020409192.1 cytochrome c oxidase subunit I [Hahella ganghwensis]	83.7	527	1	527	1	526	0	913	99.6	99.8	MSAVIESHDHDDHHHGPAKGLTRWFYTTNHKDIGTLYLWFSFAMFLIGGAMAMVIRAELFQPGMQIVEPEFYNQMLTLHGLIMVFGAVMPAFVGLANWLIPMMVGAPDMALPRMNNLSFWILPVAFFILLSSLFMEGGAPNFGWTFYAPLSTTYAPPSVTFFIFSVHIMGASSIMGSINVIVTIMNMRAPGMSLMKMPLFVWSWLITAYLLIAVMPVLAGAVTMMLMDIHFGTSFFNAAGGGDPVLFQHIFWFFGHPEVYIMILPAFGITSHIIETFSRKQLFGHTSMVWAMTSIAILSFVVWAHHMFTVGLPLAAELFFMWATMLIAVPTGVKVFNWVTTMFKGSITYETPMLFAIAFVVLFTIGGFSGLMLAITPADFQYHDTYFVVAHFHYVLVPGAIFSIMAAVYYWIPKWTGNMYDERLGRLHFWLSFTGVNVTFFPQHWIGLAGMPRRVPDYALQFADWNMVSSVGAFLFGASQILFLFIVIKTVMGGKKATPEVWEGARGLEWTVDSPAPYHTFSTPPKVS*
SC9744_scaffolds.fasta_NODE_125_length_4885_cov_3.519126_6 # 4157 # 4885 # 1 # ID=125_6;partial=01;start_type=ATG;rbs_motif=AGGA;rbs_spacer=5-10bp;gc_cont=0.372	CoxA	CoxA-WP_154088177.1 cytochrome c oxidase subunit I [Actinobacteria bacterium]	55.6	241	3	243	8	230	2.32e-85	268	99.2	34.4	MTKIIQPRKQSNIFKRPSSETGIWSWITTVDHKRIGIMYGYAAFFFLLVGGIEALLLRIQLASPDNNFLSAAEYNAMFTMHGTTMIFLAIMPISAAFFNYLLPLQIGARDVAFPRLNALSFWIFIFGGVFLYSTFLFGTTGAPEGGYLAEEVSRLGSAPNGGWFGYQPNAGMKYSPGTAMDYWAIGLQILGIASLVSAFNFITTILNMRTKGMRFMRMPVFTWMTFAVSFLLAFSLPIIAIAL
SC9744_scaffolds.fasta_NODE_126_length_4848_cov_17.110782_5 # 1841 # 3802 # -1 # ID=126_5;partial=00;start_type=ATG;rbs_motif=AGGA;rbs_spacer=5-10bp;gc_cont=0.383	CoxA	CoxA-WP_052610222.1 cytochrome c oxidase subunit I [Actinobacteria bacterium IMCC26256]	57.3	637	15	645	9	622	1.09e-273	765	96.5	98.6	MTKIIQPRKQSNIFKRPSSETGIWSWITTVDHKRIGIMYGYAAFFFLLVGGIEALLLRIQLASPDNNFLSAAEYNAMFTMHGTTMIFLAIMPISAAFFNYLLPLQIGARDVAFPRLNALSFWIFIFGGVFLYSTFLFGTAGAPEGGYLAEEVGRLGSAPNGGWFGYQPNAGMKYSPGTAMDYWAIGLQILGIASLVSAFNFITTILNMRTKGMRFMRMPVFTWMTFAVSFLLAFSLPIIAIALFYVTFDRQFGTTFFLTEGGGDPILWQHLFWLFGHPEVYILILPAFGIVSEVLPTFSRKPLFGYPAIVFAGFGIAFIGFGVWAHHMFASAISPVAQAGFGLSTMVIAVPTGVKIFNWLGTIWGGKLSMKTPMLFSLGFIGMFLIGGLSGVTHAIVPADTQQTDTYYVVAHFHYVLFGGAMFGIFSGLYYWFPKVWGKMYNETLGKIHFWLMMIGFNLTFGPMHWLGLQGQVRRTWVYAEETNLAFWNLIVSIGAFIIALSILVFMANWIYSRRKGPEAGFDPWDARTIEWSIPSPTPVWNFSKAPEVKSLDDFWHKKYDEDEEGRPVKKATTEAMLLELEEEGLNPKEDIALPNPSYFPIILASGLPFLGYAVIYKSLPLGIVGTLLILVGSFGWGTEPLEEEFPEDLAHE*
SC9744_scaffolds.fasta_NODE_202_length_4283_cov_3.759625_1 # 1 # 969 # 1 # ID=202_1;partial=10;start_type=Edge;rbs_motif=None;rbs_spacer=None;gc_cont=0.337	CoxA	CoxA-WP_140944852.1 cytochrome c oxidase subunit I [Candidatus Thermokryptus mobilis]	56.1	314	1	314	271	584	1.54e-135	399	97.2	53.4	SPVLFEHLFWFLGHPEVYIVLLPALGIASEVISTNARKPIFGYRAMVGSILAIAFLSTIVWGHHMFITGMNPFLGSVFTFTTLLIAIPSAVKAFNYITTIWKGNIQFNPGMLFAIGLVSTFITGGLTGIILGDSALDINLHDTYFVVAHFHLVMGISALYGLFAGVYHWYPRMFGRMMNKNLGYIHFWITAISAYGVFFPMHFVGMAGLPRRYYTNTNFPYFDDVANINVVITLFALLAGAAQLVFLYNFIRSMFYGKKSVMNPWKSNTLEWTAPIKHMHGNWPGKIPHVFRWPYDYSKPGAKYDFVPQNIPLKKGERELQH*
SC9744_scaffolds.fasta_NODE_374_length_3627_cov_4.494000_1 # 500 # 2092 # -1 # ID=374_1;partial=00;start_type=ATG;rbs_motif=AAAAAA;rbs_spacer=11bp;gc_cont=0.363	CoxA	CoxA-WP_041604984.1 cytochrome c oxidase subunit I [Tistrella mobilis]	74.5	518	5	521	19	531	5.38e-293	805	97.4	96.6	MNFIQRWLFSTNHKDIGTLYLIFGAFSGVLGSCFSLLIRMELAQPGNQILGGNHQLYNVLITAHAFLMIFFMVMPALIGGYGNWFVPIMIGAPDMAFPRLNNISFWLLPPSLLLLLSSALVEVGVGTGWTVYPPLSHITSHSGGAVDLAIFSLHVSGASSILGAINFITTIFNMRGPGLLMHRLPLFVWSVLITAFLLLLSLPVLAGAITMLLTDRNFSTSFFDPSGGGDPILYQHLFWFFGHPEVYILILPAFGIVSHVISTFSRKAIFGQIGMVYAMLSIGLLGFIVWAHHMYTVGLDVDTRAYFTAATMIIAVPTGIKIFSWIATAWGGSIHLRTPMLFAIGFIFLFTVGGLTGVILANAGIDIALHDTYYVVAHFHYVLSMGAVFGLFAGFYYWIGKISGYQYPETLGQIHFWLFFIGVNLTFFPMHFLGLAGMPRRIPDYPDAFAQWNVICSYGSYLSILASLFFFYVVFATLTGDDVCEENPWAFDDEDTSVSTLEWTTPSPPAFHTFEEIPAVKETQFNLLQK*
SC9744_scaffolds.fasta_NODE_414_length_3546_cov_3.821000_3 # 779 # 2365 # -1 # ID=414_3;partial=00;start_type=ATG;rbs_motif=GGAG/GAGG;rbs_spacer=5-10bp;gc_cont=0.387	CoxA	CoxA-WP_154208400.1 cytochrome c oxidase subunit I [K189A clade bacterium]	82.2	527	1	527	1	527	0	909	99.6	98.7	MSAVIENHHDDHGHHGPAKGLKRWFYTTNHKDIGTLYLWFSFAMFLIGGAMAMIIRAELFQPGMQIVEPEFYNQMITLHGLIMIFGGVMPAFVGLANWLVPMMIGAPDMALPRMNNLSFWILPFAFFVLLSSLFMEGGAPNFGWTFYAPLSTTYAPPSTTFFIFSVHIMGASSIMGSINVIVTIMNMRAPGMGLMKMPLFVWSWLITAYLLIAVMPVLAGAVTMMLMDIHFGTSFFDAAGGGDPVLFQHIFWFFGHPEVYIMILPAFGIVSHIIETFSRKQLFGYSSMVWAMLSIAILSFVVWAHHMFTVGMPLAAELFFMWSTMLIAVPTGVKVFNWIATMFRGSITFETPMLFACAFVVLFTLGGFSGLMLAITPADFQYHDTYFVVAHFHYVLVPGAIFSIMAAVYYWIPKWTGNMYDERLGRLHFWLSFVGVNVTFFPQHFIGLAGMPRRVPDYALQFADWNMVSTAGAFLFGFSQVFFLFIVIKTVMGGKKATGEVWEGARGLEWTVDSPAPYHTFGTPPKVS*
SC9744_scaffolds.fasta_NODE_497_length_3368_cov_1.049985_2 # 161 # 1759 # 1 # ID=497_2;partial=00;start_type=ATG;rbs_motif=GGAGG;rbs_spacer=5-10bp;gc_cont=0.420	CoxA	CoxA-WP_154088177.1 cytochrome c oxidase subunit I [Actinobacteria bacterium]	84.3	517	10	525	3	519	0	915	96.8	79.7	MTQTVEPQVESTSEDQTKHQPLGVYTRPKGGNGWRDWVTTVDHKKIGVLYGAAALFFFLIGGIEALLIRLQLATPNGTVLGADMYNQMFTMHGVTMVFLVIMPLAAAFANYLLPLQIGARDVAFPRLNALSFWVFLAGGLFLNTAWLFGDAPDGGWFGYAPNTGIVFSPGNGMDFYAIGLQITGIASLVSAMNLIVTVLNMRAPGMTLFKMPVFTWMILVVQFLLVFAVPVITVALFLLLFDRNFGSNFFNPVMGADPLLWQHLFWIFGHPEVYILILPSFGIISEVIPTFSRKPIFGYPFMVFSGIAIGFMGWGVWAHHMFVSGIGPISVAAFSLSTMFIAVPTGVKILNWMATMWGGKLLFNTPMLFATGVVSMFTVGGLSGVTHAVAPADTQQTDTYYIVAHFHYVIFGGALLGIFAGFYFWWPKVFGHMLGEKLGKLNFWLMLIGFNLTFGPMHILGLQGMSRRIHTYSPGFGFELWNMVETIGSFIIGLGVLFFLINIYVSAKKAKGQPPIGPDPWDARSXXXXSKP*
SC9744_scaffolds.fasta_NODE_497_length_3368_cov_1.049985_3 # 1725 # 2150 # 1 # ID=497_3;partial=00;start_type=ATG;rbs_motif=None;rbs_spacer=None;gc_cont=0.441	CoxA	CoxA-WP_156048207.1 cytochrome c oxidase subunit I, partial [Actinobacteria bacterium]	65.6	131	9	139	477	606	9.31e-62	201	92.3	21.4	MLEAXXXXRSLEWITPNPTPIHNFDEVPNIEELDDFWHRKYGKDENGKIVRIASAEEVCQDGSATDTHLPSPSYWPLVLALGFPFIGYGLIYSLWLCVPGGIMILMSIYAWAFEPPDDPEGNHGDHHEDATGEAAEEVSVD*
SC9744_scaffolds.fasta_NODE_654_length_3146_cov_5.505797_2 # 755 # 2497 # -1 # ID=654_2;partial=00;start_type=ATG;rbs_motif=GGA/GAG/AGG;rbs_spacer=5-10bp;gc_cont=0.390	SdhA_FrdA	SdhA_FrdA-Clavibacter michiganensis (Group 5a)	61.8	587	6	580	24	607	4.92e-259	724	99	96.2	MKIIKHSFDGIIVGAGGAGLRAAIEAAPTMKLAVITKLYPTRSHTGAAQGGMSAALANVEEDNWNWHAFDTVKGSDYLADQPAVDILCKEAIDAVVELEHWGLPFSRLESGKIAQRRFGGHTIKEGEAPAFRACYAADRTGHMILQTLYQKCVSMGVEFFDEFQVLDIKIEDGVCKGVVAYEISTGDLHVFEARAVTFATGGFGKIFKVSSNAHSLTGDGPGMLYQKGIPLEDMEFYQFHPTGIYRLGILLSEAARGEGGILRNKDGERFMERYAPSIKDLAPRDMVSRAIATEISAGNGAGPNSDYVYLDLTHLGEEAIMKKLPDITDFVRTYVKIEPINDPIPVQPTAHYAMGGIPTDVNGRVLSDHKGGVIEGVYAAGEAACVSVHGANRLGTNSLLDIVVFGKRAGQSMVDYVSSTKASSLNESAADDLSNKISGLMEKEHTTEFSVAKIRSELQDSMEENAKIFRSKETLENQTEILSDLRERYKNVTVSDKSKVFNSELLEAIELDYLLDMADTTVASALARNESRGAHSREDFPDRDDTKFMKHSFAFKNGDSVKLEYKDVELGKYEPMERKY*
SC9744_scaffolds.fasta_NODE_982_length_2770_cov_4.079834_2 # 145 # 771 # 1 # ID=982_2;partial=00;start_type=ATG;rbs_motif=GGA/GAG/AGG;rbs_spacer=5-10bp;gc_cont=0.392	SdhA_FrdA	SdhA_FrdA-Halomonas elongata (Group 5d)	79.8	183	9	190	3	185	4.57e-99	300	87.1	31	MTNTINAKNIKTLEFDALIIGGGGSGMRTSLELAKSGLKTAVVSKVFPTRSHTVSAQGGITCAIQSADPNDDWRWHMYDTVKGADFIGDQDAIEYMCSEGPKAVFELEHMGLPFSRFDNGRIYQRPFGGQSKDFGNGGQAARTCAAADRTGHALLHTLYGQALKHNTEFFIEYFALDLIMKEGECKGVIAWNXXXXNRTCSSSYLISK*
SC9744_scaffolds.fasta_NODE_982_length_2770_cov_4.079834_3 # 986 # 2074 # 1 # ID=982_3;partial=00;start_type=ATG;rbs_motif=GGA/GAG/AGG;rbs_spacer=5-10bp;gc_cont=0.377	SdhA_FrdA	SdhA_FrdA-Pseudomonas aeruginosa (Group 5d)	71.3	363	1	362	228	590	1.39e-186	530	99.7	61.5	MSLRSGFAAQDMEMWQFHPTGIYGAGSLVTEGCRGEGGYLINGEGERFMERYAPNVKDLAGRDVVARSMVLEILEGRGCGENKDHVFLKLDHLGADVLNSKLPGICELSKTFAHVDPVYHPIPVVPTCHYMMGGTPTNIHGQAFTRINSEDVIVPGLFAAGEAACVSVHGANRLGGNSLLDLVVFGRAAGMFIQKELKSGGGVDSASNSDIDNSLERLNRLNESNTGYEVASVKKELQTCMQNYFGVFRRGEFMEKGVSELEEIRNKAENIYLSDKSVAFNTSRVEALELQNLVEVAEATAISALHRNESRGAHARDDFPERDDENWLCHSVFDPNDKSLSKRVVNFAPNTMEAFPPKVRVY*
SC9744_scaffolds.fasta_NODE_1056_length_2717_cov_3.871429_3 # 1697 # 2716 # 1 # ID=1056_3;partial=01;start_type=ATG;rbs_motif=None;rbs_spacer=None;gc_cont=0.339	CoxA	CoxA-WP_081040893.1 cytochrome c oxidase subunit I [Candidatus Kryptobacter tengchongensis]	63.8	301	40	339	11	311	1.21e-131	389	88.2	51.2	MAKKNNRRAKIVGTDIELDITEKEEVLIESHDEDHDXXXHHKETFITKYIFSIDHKMISKQYLITGLIMGIVGIAMSLLFRLQLAWPEESFGVFDVLLGKWATDGVMDPNVYLALVTIHGTIMVFFVLTAGLSGTFSNLLIPLQIGARDMASGFLNMISYWLFFISSAIMLASLFVEAGPAAAGWTIYPPLSALPQAQPGSAAGMTLWLVSMAFFIASSLLAALNYIVTVLNLRTEGMTMTRLPLTVWAFLVTAIIGVVSFPVLLSAALLLIMDRSFGTSFFLSDIFIQGEVLHYQGGSPVLFEHLFWFLGHPEVYIVLLPALGIASEVISTNARKPIFG
SC9744_scaffolds.fasta_NODE_1103_length_2683_cov_1.525822_2 # 849 # 2681 # -1 # ID=1103_2;partial=01;start_type=Edge;rbs_motif=None;rbs_spacer=None;gc_cont=0.532	SdhA_FrdA	SdhA_FrdA-Arabidopsis thaliana (Group 5c)	78.5	604	7	610	41	634	0	945	98.9	93.7	VSQPFGKEYEIIDHEYDAVVVGAGGAGLRAAIGLSEHGYKTACVTKLFPTRSHTVAAQGGINAALGNMSEDDWRWHAYDTVKGADWLGDQDAIQYMCREAPEAVRELERYGLPFSRTEEGKIYQRAFGGQSLEYGKGGQAYRCACAADRTGHAMLHTLYGQALRHETQFFVEYFALDLIMDEQGACVGVLAMCLEDGTLHRFRSHKTILATGGYGRAYFSATSAHTCTGDGNAMAARAGLPLQDLEFVQFHPTGIYGAGCLITEGSRGEGGILRNSEGERFMERYAPSAKDLASRDVVSRSMTMEIREGRGVGKEKDHIYLHLNHLPPELLAERLPGISETAAIFAGVDVTKEPIPVIPTVHYNMGGIPTNYKGEVVAPAKDGSDPDRVVPGLLAAGEAACASVHGANRLGANSLLDIVVFGRACANTVKESGLKPGQKHKPLKNELNGEQSVKRLNDIRYNDKGAQNNKSTSELRKRMQRVMQDDAAVFRTQETLAEGCMKIDQVAKEMESLHVTDKSLVWNTDLVEALELHNLMPNARITMHGAEQRKESRGAHAREDFPDRLDDTWMKHTLGYIEEKDDSVKIDYRPVHHYTLDKEMDVIPPMKRVY*
SC9744_scaffolds.fasta_NODE_1168_length_2651_cov_1.918384_3 # 1556 # 2650 # -1 # ID=1168_3;partial=01;start_type=Edge;rbs_motif=None;rbs_spacer=None;gc_cont=0.395	CoxA	CoxA-WP_114114700.1 cytochrome c oxidase subunit I [Candidatus Thioglobus sp. NP1]	99.7	364	1	364	174	537	4.85e-270	740	99.7	67.8	IMGAINIIATVLNMKAPEMRLMDMPLFVWTWLITSFLLIGAMPVLAGAVTMMLTDRNFGTAFFDATGGGDPVMFQHIFWFFGHPEVYIMILPAFGIISHIIPTFARKPLFGYTSMVYATASIAFLSYIVWAHHMFLTGMPVAGELYFMYATMLIAVPTGVKVFNWVATMWKGSMTFETPMLWALSFVFLFTIGGFSGLMLGIAPADIQYHDTYFVVAHFHYVLVTGALWGIIAAVFYWLPRWTGKMYNERLAKIHFWWALISVNVTFFPQHFLGLAGMPRRIPDYALQFADFNYISSLGSFSFGLSFIFFTYIIVNCIRNGKPAESRPWSSAKGLEWTLPSPAPYHSFEEPPTRAEILAESQHS*
SC9744_scaffolds.fasta_NODE_1307_length_2564_cov_4.953632_1 # 1 # 1446 # 1 # ID=1307_1;partial=10;start_type=Edge;rbs_motif=None;rbs_spacer=None;gc_cont=0.342	SdhA_FrdA	SdhA_FrdA-Candidatus Nitrosopumilus sp. (Group 3b)	91.7	481	1	481	90	570	0	926	99.8	84.4	CVEMPKQIHQLDHWGMPWSRRDDGRIDQRNFGGYSFPRATYASDKVGFYEMQTLYDTCQKYDNIEYLNEWFVTSIIHDSKKFMGVTAIELSSGNFYTIKGKALIIATGGAGRLYSFSTYALSSTPDGLDMGFRAGMALKDMEFVQFHPTGILPSGILITEGARGEGGYLLNNKGERFMKTYAAGKMELAPRDIVSRSIMTEIEQGNGFKHETGVDCMKLDIRHLGDEKIKEKLGGIREISIKFSGIDPAKDLLDIRPVCHYMMGGLHTDIDGATEIQGVWAAGEAACNSVHGSNRLGANSTSECIVWGKITGELAAEYAMNNTNDNEWPHHLVALEEKRIFDGIFRGNGDVNPYEIRQELTDTLNDKAYVYRNETDLVEGLKKVRELKKQAWKHVDDKAKEYNTNFANVMELDSMFRVAEVLLVGAINRKESRGAHSRTDYPKRDDTNFLYHTLAYYDPIEPIMKTHPVTITKYQPVERKY*
SC9744_scaffolds.fasta_NODE_1427_length_2494_cov_7.278411_1 # 2 # 1564 # 1 # ID=1427_1;partial=10;start_type=Edge;rbs_motif=None;rbs_spacer=None;gc_cont=0.430	CoxA	CoxA-WP_041604984.1 cytochrome c oxidase subunit I [Tistrella mobilis]	76.4	512	1	511	24	531	2.83e-297	815	98.1	95.7	STNHKDIGTLYLIFGAFSGVLGSMFSLLLRMELAQPGNQILAGNHQLYNVIVTAHAFLMIFFMVMPALIGGFGNWFVPIMIGAPDMAFPRLNNISFWLLPPSLLLLLSSALVEVGAGTGWTVYPPLSHITSHSGGAVDLAIFSLHLSGASSILGAINFITTIFNMRGPGLGFHRLPLFVWSVLITAFLLLLSLPVLAGAITMLLTDRNFNTSFFDPAGGGDPILFQHLFWFFGHPEVYILILPGFGIVSHIISTFSRKPIFGYLGMVYAMLSIGVLGFIVWAHHMYVIGLDVDTRAYFTAATMIIAVPTGIKIFSWIATAWGGSITFRTPMLFALGFIFLFTVGGLTGVILANAGIDIALHDTYYVVAHFHYVLSMGAVFALFAGFYYWIGKISGYQYPEVLGQIHFWLFFIGVNITFFPMHFLGLAGMPRRIPDYPDAFAGWNLICSYGSYLSILASLFFFYVVYATLTQGEKCGINPWAVEGESTTSTLEWTVASPPAFHTFEEIPAIKEPSSHPVLR*
SC9744_scaffolds.fasta_NODE_1760_length_2329_cov_2.960036_1 # 3 # 1259 # 1 # ID=1760_1;partial=10;start_type=Edge;rbs_motif=None;rbs_spacer=None;gc_cont=0.391	SdhA_FrdA	SdhA_FrdA-Nitrincola lacisaponensis (Group 5d)	70.6	419	1	418	172	590	7.42e-214	602	99.8	71	LVLNKFKEVTGVVAFSIESGEVAYLKAQATVLATGGAGRIYSSTTNALINTGDGLGMALRAGIPAQDMEMWQFHPTGIYGAGSLVTEGCRGEGGYLINKDGERFMERYAPNAKDLAGRDVVARSMVLEILEGRGCGENKDHVFLKLDHLGADVLNAKLPGICELSKTFAAVDPVYEPIPVVPTCHYMMGGTPTNIHGQAFKISSSNNDYIPGLFSVGEAACVSVHGANRLGGNSLLDLVVFGRAAGLHINEALKSGGGVADADKDDIDGALHSLNKLNESTSGHEVSSVKRELQEVMQNYFGVFRRGDYMEKGVSALEEIREKIDNLHLQDKSAAFNTNRVEAIELKNLFEVAEATAISSLQRTESRGAHAREDYPDRDDENWLCHSLYDPTSKSLGKRKVNFEPNQVEAFPPKIRTY*
SC9744_scaffolds.fasta_NODE_28_length_6860_cov_4.068320_8 # 6101 # 6859 # 1 # ID=28_8;partial=01;start_type=ATG;rbs_motif=None;rbs_spacer=None;gc_cont=0.481	PsbA	PsbA-WP_006170931.1 - Synechococcus sp. WH 5701 (Cyanobacteria-type)	92.9	254	1	253	1	254	1.54e-175	489	100	70.8	MATTLTRQQTSPWNDFCDWVTSTNNRLYVGWFGVLMIPTLLAATICFIVAFVAAPPVDIDGIREPVAGSLMYGNNIISGAVVPSSNAIGLHFYPIWEAASLDEWLYNGGPFQLVVFHFLIGIYAYMGREWELSYRLGMRPWICVAYSAPVAAASAVFLVYPFGQGSFSDAMPLGISGTFNYMLVFQAEHNILMHPFHMLGVAGVFGGSLFSAMHGSLVTSSLVRETTEQESQNYGYKFGQEEETYNIVAAHGY
SC9744_scaffolds.fasta_NODE_177_length_4435_cov_2.515785_3 # 1049 # 2476 # -1 # ID=177_3;partial=00;start_type=ATG;rbs_motif=None;rbs_spacer=None;gc_cont=0.457	RbcL	RbcL-WP_035985599.1 Leptolyngbya sp. KIOST-1 (Type IB)	83.5	472	4	475	5	476	2.42000000000152e-312	849	99.2	99.2	MAPQTATQTQAGFSAGVKDYRLTYYTPDYDTKETDILAAFRMTPQPGVPAEECGAAVAAESSTGTWTTVWTDGLTQLDNYKGRCYEIEPVAGEDDQYIAYVAYPISLFEEGSVTNMLTSIVGNVFGFKALRALRLEDLRIPPAYAKTFWGPPHGIESERDRLNKYGRAFLGCTIKPKLGLSAKNYGRAVFECLRGGLDFTKDDENVNSQPFMRWRDRFLYVTEALHKSQAQTGEVKGHYLNATAGTVEEMMKRAQCAKDLGTPIVMHDYITGGFTANTTLAHYCRDNGLLLHIHRAMHAVIDRQRNHGIHFRVLAKALRMSGGDHLHSGTVVGKLEGEREVTLGFVDLMRDDYIEKDRSRGIYFTQDWCEMGGTIPVASGGIHVWHMPALVDIFGDDACLQFGGGTLGHPWGNAPGAAANRVALEACVQARNEGRDLAREGGDVIREACKFSPELASACEVWKEIKFEFETIDTL*
SC9744_scaffolds.fasta_NODE_204_length_4278_cov_1.683450_2 # 660 # 2195 # -1 # ID=204_2;partial=00;start_type=ATG;rbs_motif=AAAAAA;rbs_spacer=12bp;gc_cont=0.400	AtpA	AtpA-WP_015175645.1 F0F1 ATP synthase subunit alpha [Oscillatoria nigro-viridis]	77.1	502	10	511	1	502	2.66e-277	763	98	99.4	MTVRNIPQPMAKIKPEEISNIIRKQIEQYTQEINVASVGTVLQVGDGTARVYGLERVMAGELLEFQDGTIGIALNLESDNVGVVLLGEGLAIQEGSSVTATGKIAQVPVGEAFLGRVVDSLAQPIDGKGDIASNETRLIESMAPGIISRRSVYEPLQTGLVSVDSMIPIGRGQRELIIGDRQTGKTAVATDTILNQKGKGVICVYVAIGQKAATVAQIVNTLEEAGSMDYTIIVAANADAPATLQYLAPYTGATLAEFFMYNGKHTLVIYDDLSKQAQAYRQMSLLLRRPPGREAYPGDVFYLHSRLLERAAKLSDQLGEGSMTALPIIETQGGDVSAYIPTNVISITDGQIFLSADIFNSGMRPAINVGISVSRVGSAAQVKAMKTVAGKLKLELAQFAELEAFSQFASDLDAATQAQLARGVRLRELLKQPQAAPLEVADQVAMIYAGINGLLDPIPVENVRPFLASLLNYLSEKKPQYGQIIGDTNTLTSEAETMLKDSILEHRESFV*
SC9744_scaffolds.fasta_NODE_295_length_3932_cov_2.797635_4 # 2729 # 3931 # -1 # ID=295_4;partial=01;start_type=Edge;rbs_motif=None;rbs_spacer=None;gc_cont=0.362	AtpA	AtpA-WP_045443325.1 F0F1 ATP synthase subunit alpha [Tepidicaulis marinus]	81.3	396	1	396	113	508	2.45e-226	630	98.8	77.8	NPIDGKGPIESSEKRRVDVKAPGIIPRKSVSEPMQTGLKAIDSLIPIGRGQRELIIGDRQTGKTAVAIDTILNQKEVNASGDENEKLYCIYVAIGQKRSSVAQIVKTLEENGALEYSIVVAATASEPAPLQFLAPFTGCAMGEFFRDNSMHALVVYDDLSKQAVAYRQMSLLLRRPPGREAYPGDVFYLHSRLLERAAKLNDDNGGGSLTALPIIETQANDVSAYIPTNVISITDGQIFLETDLFFQGIRPAVNVGLSVSRVGSSAQTKAMKKVAGSIKGELAQYREMAAFSQFGSDLDASTQKLLARGERLTELLKQGQFSPLASEEQVVLLYAGVNGFMDSIEVSQISDFEEQLLSTIKKDYMNILDDIKSTNTLSEDNENLLKETLEKFLESFKKNS*
SC9744_scaffolds.fasta_NODE_385_length_3598_cov_3.380294_6 # 3040 # 3597 # 1 # ID=385_6;partial=01;start_type=ATG;rbs_motif=None;rbs_spacer=None;gc_cont=0.495	PsbA	PsbA-WP_006170931.1 - Synechococcus sp. WH 5701 (Cyanobacteria-type)	91.8	182	5	186	4	185	6.28e-124	355	97.8	50.7	MANATLQQQQTTSSWDSFCEWVTSTNNRLYVGWFGVLMIPTLLAATICFVVAFVAAPPVDIDGIREPVAGSLMYGNNIISGAVVPSSNAIGLHFYPIWEAASLDEWLYNGGPFQLVVFHFLIGIYAYMGREWELSYRLGMRPWICVAYSAPVAAASAVFLVYPFGQGSFSDAMPLGISGTFNYMLV
SC9744_scaffolds.fasta_NODE_464_length_3443_cov_3.335645_1 # 1 # 228 # -1 # ID=464_1;partial=10;start_type=ATG;rbs_motif=None;rbs_spacer=None;gc_cont=0.478	PsbA	PsbA-WP_006170931.1 - Synechococcus sp. WH 5701 (Cyanobacteria-type)	88.9	72	5	76	4	75	1.4e-39	135	94.7	20.1	MANATLQQQQTQSVWNNFCDWVTSTNNRLYVGWFGVLMIPTLLAATICFIVAFVAAPPVDIDGIREPVAGSLMYGN
SC9744_scaffolds.fasta_NODE_477_length_3401_cov_2.010690_5 # 1962 # 3401 # 1 # ID=477_5;partial=01;start_type=ATG;rbs_motif=GGA/GAG/AGG;rbs_spacer=5-10bp;gc_cont=0.392	AtpA	AtpA-WP_017307101.1 F0F1 ATP synthase subunit alpha [Spirulina subsalsa]	80	480	1	480	1	480	3.6e-276	759	100	95	MINIRPDEISNIIRQQIESYDQDVKIDNIGTVLQIGDGIARVYGLEQVMAGELLEFEDSTIGIALNLENDNVGAVLMGNGIGILEGSTVRSTGKIAQVPVGDAFLGRVVDSLARPIDGKGDVVSSDSRLVESMAPGIITRKSVCEPVQTGITAIDSMIPIGRGQRELIIGDRQTGKSSVAIDTIINQKSEDVVCVYVAIGQKASSVAAVVNTLEERGALGYTIIVAANADDPATLQYIAPYTGAALAEYFMYKGKATLCIYDDLTKQASAYRQMSLLLRRPPGREAYPGDVFYLHSRLLERAAKLSDELGGGSMTALPIIETQAGDVSAYIPTNVISITDGQIFLSGDLFNAGIRPAINVGISVSRVGSAAQIKAMKQVAGKLKLELAQFAELEAFSQFASDLDQATQNQLAQGVRLREMLKQAQNSPIPVEEQVAIIYAGINGYLDDIEVANVLPFIAKLRPYLRNSVPDFISNVKTTK
SC9744_scaffolds.fasta_NODE_694_length_3094_cov_3.693630_1 # 119 # 1180 # -1 # ID=694_1;partial=00;start_type=ATG;rbs_motif=None;rbs_spacer=None;gc_cont=0.446	PsbA	PsbA-YP_004347760.1 - Chlorella variabilis (Chloroplast-type)	93.5	352	1	352	1	352	2.51e-252	687	99.4	99.7	MTATLERRENATVWGRFCSWITSTENRLYIGWFGVLMIPTLLTATSVFIVAFIAAPPVDIDGIREPVSGSLMYGNNIISGAVIPTSNAIGLHFYPIWEAASLDEWLYNGGPYQLIVCHFFIGICSYMGREWELSFRLGMRPWIAVAYSAPVAAATAVFIVYPIGQGSFSDGMPLGISGTFNFMIVFQAEHNILMHPFHMLGVAGVFGGSLFSAMHGSLVTSSLIRETTENESANAGYKFGQEEETYNIVAAHGYFGRLIFQYASFNNSRSLHFFLAIWPVMGIWFTAMGISTMAFNLNGFNFNQSVVDSNGRVINTWADIVNRANLGMEVMHERNAHNFPLDLASVEAPSINA*
SC9744_scaffolds.fasta_NODE_814_length_2935_cov_5.333689_1 # 2 # 502 # 1 # ID=814_1;partial=10;start_type=Edge;rbs_motif=None;rbs_spacer=None;gc_cont=0.509	PsbA	PsbA-WP_006170931.1 - Synechococcus sp. WH 5701 (Cyanobacteria-type)	97	166	1	166	194	359	2.17e-114	330	99.4	46.2	MHPFHMLGVAGVFGGSLFSAMHGSLVTSSLVRETTEQESQNYGYKFGQEEETYNIVAAHGYFGRLIFQYASFNNSRSLHFFLAAWPVVGIWFTALGVSTMAFNLNGFNFNQSILDGQGRVLNTWADVLNRAGLGMEVMHERNAHNFPLDLAAAESTPVALTAPAVG*
SC9744_scaffolds.fasta_NODE_886_length_2851_cov_2.736050_2 # 631 # 1710 # -1 # ID=886_2;partial=00;start_type=ATG;rbs_motif=None;rbs_spacer=None;gc_cont=0.481	PsbA	PsbA-WP_006170931.1 - Synechococcus sp. WH 5701 (Cyanobacteria-type)	93.6	359	1	359	1	359	2.63e-257	700	99.7	100	MATTLSRQQSTSPWNDFCDWVTSTNNRLYVGWFGVLMIPTLLAATICFIVAFVAAPPVDIDGIREPVAGSLMYGNNIISGAVVPSSNAIGLHFYPIWEAASLDEWLYNGGPFQLVVFHFLIGIYAYMGREWELSYRLGMRPWICVAYSAPVAAASAVFLVYPFGQGSFSDAMPLGISGTFNYMLVFQAEHNILMHPFHMLGVAGVFGGSLFSAMHGSLVTSSLVRETTETESQNYGYKFGQEEETYNIVAAHGYFGRLIFQYASFNNSRSLHFFLAAWPVVGIWFTALGVSTMAFNLNGFNFNQSILDGQGRVLNTWADVLNRAGLGMEVMHERNAHNFPLDLAAAESTPVALTAPAVG*
SC9744_scaffolds.fasta_NODE_943_length_2801_cov_1.287584_2 # 1315 # 2799 # -1 # ID=943_2;partial=01;start_type=Edge;rbs_motif=None;rbs_spacer=None;gc_cont=0.529	NuoF	NuoF-WP_021776285.1 NADH-quinone oxidoreductase subunit NuoF [Candidatus Micropelagos thuwalensis]	74.3	424	67	490	2	424	3.79e-251	693	85.7	99.1	TYVRSSSLLCQLTNWSSNDTTVTTTKRHQNQPDPLMTTTTFRAKSISTTSSTRNTDSPHLPRTHGGLTDQDRIFTNLYGKHDPFIKGAMKRGDWYNTKELVLMGADWIINEIKASGLRGRGGAGFPSGLKWSFMPKVSADGRPNYLVVNADESEPGTCKDREIMRHDPHKLLEGCLLAGVGMRARACYIYIRGEYVNERLALERARDEAYAAGYLGKNACGTGIDFDVNIHYGAGAYICGEETALIESLEGKQGKPRLKPPFPANIGLYGCPTTVTNVETVAVAPTILRRGSDWFAGFGRKNNTGTKLFCISGHVNNPCTVEEEMSIPLQELIEKHCGGVRGGWDNLLAIIPGGSSVPLIPKKVCEEVLMDFDSLKAAQSGLGTAAVIVMDKSTDVVDAIARLSYFYKHESCGQCTPCREGTGWLYNVMERMKKGDAKLEEIDMLQELTKQIEGHTICALGDAAAWPVQGLIRHFRPELEARIGAQTTPDRIAA*
SC9744_scaffolds.fasta_NODE_1000_length_2762_cov_3.713852_3 # 1427 # 2761 # -1 # ID=1000_3;partial=01;start_type=Edge;rbs_motif=None;rbs_spacer=None;gc_cont=0.364	AtpA	AtpA-WP_129214240.1 F0F1 ATP synthase subunit alpha [Candidatus Marinimicrobia bacterium]	77.9	444	1	444	62	505	1.46e-250	693	99.8	87.6	MALNLEEENVGVVLFGDSSLVKEGDIVKRTGKVVEVPVGKELLGRVVNPLGVPMDGKGPINAKHSLQIERKALGVMQRFPVKEPLQTGLKSIDSMIPIGRGQRELIIGDRQTGKSAIATDTIINQKSTHEGDSPVYCIYVAIGQKASTVAKLVGELEANGAMEYTTVVVANASDPAPLQYIAPYSGCAMGEYYRDNGMHGLIVYDDLSKQATAYRQMSLVLRRPPGREAFPGDVFYLHSRLLERSSKLSEDLGSGSLTALPVIETQEGDVSAYIPTNVISITDGQIYLDTNLFNGGVRPAVDVGLSVSRVGGSAQIKAMKKIAGKLRLDLAQFRELEAFAKFASDLDDATAAQITRGRRMVEILKQNQYVPMSTANQVLIIYAANQGYLDDIELESVKDFEVGLLEHFASKSPECIKEIEDTGNIGDDLAEKMNKAIEAFKKSF*
SC9744_scaffolds.fasta_NODE_1012_length_2754_cov_4.532547_3 # 1665 # 2753 # -1 # ID=1012_3;partial=01;start_type=Edge;rbs_motif=None;rbs_spacer=None;gc_cont=0.444	PsbA	PsbA-YP_277315.1 - Emiliania huxleyi (Chloroplast-type)	98.6	360	3	362	1	360	4.44e-266	723	99.2	100	KIMTTTLERRASASFWEQFCAWITSTENRLYIGWFGCLMFPTLLTAISVYIIAFIAAPPVDIDGIREPVAGSLLYGNNIISGAVVPSSNAIGVHFYPIWEAASIDEWLYNGGPYQLVVFHFFIGVCAYIGREWELSYRLGMRPWICVAFSAPVAAAAAVFVIYPIGQGSFSDGMPLGISGTFNFMLVFQAEHNILMHPFHMLGVAGVFGGSLFSAMHGSLVTSSLIRETTENESANYGYKFGQEEETYNIVAAHGYFGRLIFQYASFNNSRALHFFLGAWPVVGIWFTAMGVATMAFNLNGFNFNQSVVDSQGRVINTWADILNRSNLGMEVMHERNAHNFPLDLAAGESLPVALVAPAVAA*
SC9744_scaffolds.fasta_NODE_1242_length_2601_cov_5.354487_1 # 388 # 1854 # 1 # ID=1242_1;partial=00;start_type=ATG;rbs_motif=AGGAG;rbs_spacer=5-10bp;gc_cont=0.425	RbcL	RbcL-WP_013221603.1 Nitrosococcus watsonii C-113 (Type ID)	80.8	480	14	487	12	491	8.46e-295	806	96.9	97.6	MSQAVESRTRIKSERYESGVIPYAKMGYWDPDYAIKETDILALFRCTPQPGVDPVEAGAALAGESSTATWTVVWTDLLTACDLYRAKAYRVDPVPSTPDTYFVYVAYDLDLFEEGSLANLTASIIGNIFGFKAVKALRLEDMRMPVALLKTYQGPACGLIVERERMDKFGRPLLGATVKPKLGLSGKNYGRVVFEGLKGGLDFLKDDENINSQPFMRYRERFLYSMEGVNHAAATSGEIKGHYLNSTGATMEDMYERAEFAVELGSVIVMIDLVIGYTAIQSMAKWCRKVDCILHLHRAGNSTYSRQKNHGMNFRVICKWMRMAGVDHIHAGTVVGKLEGDPLMIKGFYNTLLDFKSDINLPCGMFFAQDWASLRKCVPVASGGIHCGQMHQLIDYLGDDVILQFGGGTIGHPDGIQAGATANRVALECMVLARNEGRDYVAEGPQILRDAAKTCGPLQTALDLWKDITFNYASTDTADFVETATANR*
SC9744_scaffolds.fasta_NODE_1380_length_2523_cov_2.780050_1 # 3 # 632 # -1 # ID=1380_1;partial=10;start_type=ATG;rbs_motif=TAA;rbs_spacer=6bp;gc_cont=0.392	NuoF	NuoF-WP_053819695.1 NADH-quinone oxidoreductase subunit NuoF [Candidatus Thioglobus singularis]	91.4	210	1	210	1	210	1.13e-145	414	100	48.5	MNEVCFKNLDKENPASFATYESTGGYKVWRKILNGEMSPEDILAELKTSGLRGRGGAGFPTGLKWSFMPRNQEGQKYVVCNSDEGEPGTCHDRDILRYNPHSVIEGMAIAGFVMNATVGYNYIRGEFMEPYYRFEEALKDAYDAGLLGKNINGSDISYDLYTHLGAGAYICGEETALLESLEGKKGQPRFKPPFPANVGLFGKPTTINNT
SC9744_scaffolds.fasta_NODE_1894_length_2278_cov_1.593212_5 # 1423 # 2277 # -1 # ID=1894_5;partial=01;start_type=Edge;rbs_motif=None;rbs_spacer=None;gc_cont=0.485	PsbA	PsbA-WP_006170931.1 - Synechococcus sp. WH 5701 (Cyanobacteria-type)	96.1	284	1	284	76	359	5.81e-207	570	99.6	79.1	NIISGAVVPSSNAIGLHFYPIWEAASLDEWLYNGGPFQLVIFHFLIGIYAYMGREWELSYRLGMRPWICVAYSAPVAAASAVFLVYPFGQGSFSDAMPLGISGTFNYMLVFQAEHNILMHPFHMLGVAGVFGGSLFSAMHGSLVTSSLVRETTETESQNYGYKFGQEEETYNIVAAHGYFGRLIFQYASFNNSRSLHFFLAAWPVVGIWFTALGVSTMAFNLNGFNFNQSILDGQGRVLNTWADVLNRAGLGMEVMHERNAHNFPLDLAAAESTPVALTAPAVG*
SC9744_scaffolds.fasta_NODE_1958_length_2246_cov_11.430392_4 # 689 # 1768 # -1 # ID=1958_4;partial=00;start_type=ATG;rbs_motif=None;rbs_spacer=None;gc_cont=0.491	PsbA	PsbA-WP_006170931.1 - Synechococcus sp. WH 5701 (Cyanobacteria-type)	92.5	359	1	359	1	359	3.58e-255	695	99.7	100	MATLSRQQQSTSPWNDFCDWVTSTNNRLYVGWFGVLMIPTLLAATICFIVAFVAAPPVDIDGIREPVAGSLMYGNNIISGAVVPSSNAIGLHFYPIWEAASLDEWLYNGGPFQLVVFHFLIGIYAYMGREWELSYRLGMRPWICVAYSAPVAAASAVFLVYPFGQGSFSDAMPLGISGTFNYMLVFQAEHNILMHPFHMLGVAGVFGGSLFSAMHGSLVTSSLVRETTEQESQNYGYKFGQEEETYNIVAAHGYFGRLIFQYASFNNSRSLHFFLAAWPVVGIWFTALGVSTMAFNLNGFNFNQSILDGQGRVLNTWADVLNRAGLGMEVMHERNAHNFPLDLAAVESTPVALVAPSVG*
SC9744_scaffolds.fasta_NODE_2032_length_2224_cov_6.114449_2 # 1386 # 2222 # -1 # ID=2032_2;partial=01;start_type=Edge;rbs_motif=None;rbs_spacer=None;gc_cont=0.356	AtpA	AtpA-WP_011821955.1 ATP synthase subunit A [Hyperthermus butylicus]	60.3	277	1	275	317	593	7.99e-117	349	98.6	46.1	IAEYYRDMGKDVVLVADSTSRWAEALREMSGRLEEMPAEEGYPSYLASRLAEFYERAGRVRAAGSPDRDGSVTLIGAVSPSGGDFTEPVTTHTMRFIKTFWALDAKLAYSRHYPSINWMNSYSGYLGDIAKWWGENISEDWFGIRNEAYGILQREDTLKEIVKLLGPDALPDEEKLILEIARMVKIGLLQQNSFDDVDTYCSPEKQFKLLKLVVDFYKLGQQSLKEGTPLASIRELPVVTSLLKARMDIKDDEMPKLDKLENDMKEQFKNISGVKVTN*
SC9744_scaffolds.fasta_NODE_2220_length_2160_cov_2.396458_3 # 1614 # 2159 # -1 # ID=2220_3;partial=01;start_type=Edge;rbs_motif=None;rbs_spacer=None;gc_cont=0.335	AtpA	AtpA-WP_133642779.1 F0F1 ATP synthase subunit alpha [Zeaxanthinibacter enoshimensis]	79	181	1	181	344	524	6.56e-90	274	99.5	34.4	IETQAGDVSAYIPTNVISITDGQIFLESDLFNSGVRPAINVGISVSRVGGSAQIKSMKKVAGTLKLDQAQYRELEAFSKFGSDLDAATLNVIEKGRRNVEILKQNQNDPFQVEDQVAIIYAGSQNLLKEVPVEKVKAFEEAFLQELRKNNKKLLTELKSGKISDKETDEIKKVAEKIAKTF*
SC9744_scaffolds.fasta_NODE_2453_length_2091_cov_0.467923_5 # 1936 # 2091 # 1 # ID=2453_5;partial=01;start_type=ATG;rbs_motif=None;rbs_spacer=None;gc_cont=0.551	PsbA	PsbA-WP_006170931.1 - Synechococcus sp. WH 5701 (Cyanobacteria-type)	88.5	52	1	52	1	52	1.52e-26	99.8	100	14.5	MTTTIQQRSGANGWQQFCEWVTSTNNRLYVGWFGVLMIPTLLAATTCFIVAF
SC9744_scaffolds.fasta_NODE_512_length_3336_cov_3.545341_1 # 104 # 2362 # 1 # ID=512_1;partial=00;start_type=ATG;rbs_motif=AGGAG;rbs_spacer=5-10bp;gc_cont=0.387	PsaA	PsaA-YP_277311.1 - Emiliania huxleyi (Chloroplast-type)	93.8	752	1	752	1	752	0	1485	99.9	100	MKISSKELEASKVRVIVDKNPVATSFEKWAQPGHFSRTLAKGPKTTTWIWNLHADAHDFDSQTSSLEDISRKIFSAHFGQLSLIFIWISQAYFHGARFSNYSAWLSNPTTVKQSSQVVWPVVGQEILNGDVGGGFSGVQVTSGFFELWRAAGITNETELYWTAMGALGMSALMVFAGWFHYHKAAPKLEWFQNVESMMNHHLAGLLGLGCLSWSGHQIHISLPINKLLDAGVAPQEIPLPHELLFNQDLMAQLYPSFKKGLLPFFTLNWSEYSDFLTFKGGLNPITGSLWLTDQAHHHLALAVLFIFAGHMYRTNWSIGHSMKEILEAHKGPLTGEGHKGLFEILTTSWHAQLAINLAMMGSLSIIVAHHMYAMPPYPYIGVDYPTQLSLFTHHMWIGGFCVCGAGAHASIFMVRDYSPVQSYNNLLDRVLRHRDAIISHLNWVCIFLGTHSFGLYIHNDTMRALGRPQDMFSDKAIQLQPIFAQWVQSLHTLAPGNTAPNALATSSYAFGGDVVAVNGKIAMMPITLGTADFMVHHIHAFTIHVTVLILLKGTLFARSSRLIPDKANLGFRFPCDGPGRGGTCQVSAWDHVFLGLFWMYNCISIVIFHFSWKMQSDVWGTITSAGKISHITGGNFGASALTVNGWLRDFLWSQASQVIQSYGSALSAYGLIFLGAHFIWAFSLMFLFSGRGYWQELIESIVWAHNKLKLAPTIQPRALSITQGRAVGLAHYLLGGIGTTWSFFLARIISVS*
SC9744_scaffolds.fasta_NODE_529_length_3308_cov_2.338887_1 # 513 # 2768 # 1 # ID=529_1;partial=00;start_type=ATG;rbs_motif=None;rbs_spacer=None;gc_cont=0.443	PsaA	PsaA-NP_958375.1 - Chlamydomonas reinhardtii (Chloroplast-type)	90	751	1	751	1	751	0	1437	99.9	100	MTISPPEREVKAVKIVVDRDPVPTSFEKWGKPGHFSRTLAKGPATTTWVWDLHADAHDFDSHTTDLEDISRKVFSAHFGQLGVIFIWLSGMYFHGARFSNYEAWLSDPTHIKPSAQVVWPIVGQEILNGDVGGGFQGVQITSGFFQLWRGSGITSELQLYSTAIGALICAGLMFFAGWWHYHKAAPKLEWFQNVESMMNHHLAGLLGLGSLSWSGHQIHIALPVNTLLDAGVDPKEIPLPHEFMLNRDLMAELYPSFSKGLAPFWTFNWTEYSDFLTFRGGLNPVTGGLWLSDTAHHHLAIGVLFIIAGHMYRTNWGIGHSMKEILEAHKGPFTGEGHKGLYEILTTSWHAQLAINLALFGSLSIIVAHHMYAMPPYPYLATDYGTQLSLFTHHMWIGGFCICGAAAHAAIFMVRDYDPTNNYNNLLDRVLRHRDAMISHLNWVCIFLGFHSFGLYIHNDTMSALGRPQDMFSDTAIQLQPIFAQFVQNTHALAPELTAPTAGASTSASWGGDIVAVGGKIAMMPISLGTSDFMVHHIHAFTIHVTVLILLKGVLFARSSRLIPDKANLGFRFPCDGPGRGGTCQVSAWDHVFLGLFWMYNSISIVIFHFSWKMQSDVWGSVTDNGVSHITGGNFAQSANTINGWLRDFLWAQSSQVIQSYGSALSAYGLIFLGAHFIWAFSLMFLFSGRGYWQELIESIVWAHNKLKVAPAIQPRALSITQGRAVGVTHYLLGGIATTWSFFLARIIAVG*
SC9744_scaffolds.fasta_NODE_574_length_3250_cov_4.617355_2 # 471 # 2726 # 1 # ID=574_2;partial=00;start_type=ATG;rbs_motif=ATA;rbs_spacer=14bp;gc_cont=0.440	PsaA	PsaA-AIH00171.1 - Chlorella variabilis (Chloroplast-type)	89.6	751	1	751	1	751	0	1434	99.9	100	MTISPPEREVKAVKIVVDRDPVPTSFEKWGKPGHFSRTLAKGPATTTWVWDLHADAHDFDSHTTDLEDISRKVFSAHFGQLGVIFIWLSGMYFHGARFSNYEAWLSDPTHIKPSAQVVWPIVGQEILNGDVGGGFQGIQITSGFFQLWRGSGITSELQLYSTAIGALICAGLMFFAGWWHYHKAAPKLEWFQNVESMMNHHLAGLLGLGSLSWSAHQIHIALPINTLLDAGVDPKEIPLPHEFMLNRELMAQLYPSFGQGLAPFWSFNWSEYSDFLTFRGGLNPVTGGLWLSDTAHHHLAIGVLFIIAGHMYRTNWGIGHSMKEILEAHKGPFTGEGHKGLYEILTTSWHAQLAINLALFGSLSIVVSHHMYAMPPYPYLATDYGTQLSLFTHHMWIGAFCICGAAAHAAIFMVRDYDPTNNYNNLLDRVLRHRDAMISHLNWVCIFLGFHSFGLYIHNDTMSALGRPQDMFSDTAIQLQPVFAQWIQNTHALAPTLTAPTAGASTSPSWGGDIVAVGGKIAMMPISLGTSDFMVHHVHAFTIHVTVLILLKGVLFARSSRLIPDKANLGFRFPCDGPGRGGTCQVSAWDHVFLGLFWMYNSISVTIFHFSWKMQSDVWGSVTENGVSHITGGNFAQSANTINGWLRDFLWAQSSQVIQSYGSALSAYGLIFLGAHFIWAFSLMFLFSGRGYWQELIESIVWAHNKLKVAPAIQPRALSITQGRAVGVAHYLLGGIATTWSFFLARIIAVG*
SC9744_scaffolds.fasta_NODE_1225_length_2613_cov_2.611022_2 # 1883 # 2611 # -1 # ID=1225_2;partial=01;start_type=Edge;rbs_motif=None;rbs_spacer=None;gc_cont=0.405	PsaA	PsaA-YP_009532067.1 - Volvox africanus (Chloroplast-type)	93.8	242	1	242	475	716	4.6e-164	472	99.6	33.8	FGGDVVAVNGKIAMMPISLGTADFMVHHIHAFTIHVTVLILLKGTLFARSSRLIPDKANLGFRFPCDGPGRGGTCQVSAWDHVFLGLFWMYNSISIVIFHFSWKMQSDVWGRVSAAGVSHITGGNFAQSANTINGWLRDFLWAQSSQVIQSYGSALSAYGLVFLGAHFLWAFSLMFLFSGRGYWQELIESIVWAHNKLRVAPAIQPRALSITQGRAVGVTHYLLGGIATTWSFFLARIIAVG*
SC9744_scaffolds.fasta_NODE_1658_length_2377_cov_1.314222_1 # 185 # 2377 # 1 # ID=1658_1;partial=01;start_type=ATG;rbs_motif=None;rbs_spacer=None;gc_cont=0.553	PsaA	PsaA-WP_006850922.1 - Synechococcus sp. WH 8109 (Cyanobacteria-type)	91	731	1	731	1	731	0	1406	100	95.3	MTISPPERGSTAKSQVEKVDNPATFELFGKPGHFDRSLAKGPKTTTWVWNLHANAHDFDSHTSDLEEVSRKIFSAHFGHLAVIFIWLSGAFFHGARFSNFSGWLADPTHVKPSAQVVWPVFGQEILNGDMGAGFQGIQITSGLFHVWRAWGITNETQLMSLAIGALVMAGLMLNAGVFHYHKAAPKLEWFQNVESMLNHHLAGLLGLGSLSWTGHLLHVSLPTTKLMDAIDAGQPLVLNGKTIASVADIPLPHEFFNQDLIAQLYPGFGAGIGAFFSGDWAAYSDFLTFKGGINPVTGSMWMSDIAHHHLAIAVLFIVAGHMYRTNWGIGHSIKEILEGQKGDPLLFPATKGHDGLFEFMTTSWHAQLGVNLAMLGSLSIIVAQHMYAMPPYPYMAIDYPTQIGLFTHHMWIGGFLIVGAAAHAAIAMIRDYDPAKHVDNVLDRVLKARDALISHLNWVCIWLGFHSFGLYIHNDTMRALGRPQDMFSDSAIQLKPVFAQWIQGLHAGAAGSTAPNALAGVSEVFNGSTIAVGGKVAAAAIPLGTADFMVHHIHAFTIHVTVLILLKGVLYARSSRLVPDKANLGFRFPCDGPGRGGTCQVSAWDHVFLGLFWMYNSLSIVIFHFSWKMQSDVWGTVNADGSVQHITNGNFANSAITINGWLRDYLWAQAAQVINSYGSNTSAYGLMFLGAHFVWAFSLMFLFSGRGYWQELIESIVWAHNKLKVAPAIQP
SC9744_scaffolds.fasta_NODE_2605_length_2053_cov_1.358255_2 # 1791 # 2051 # -1 # ID=2605_2;partial=01;start_type=Edge;rbs_motif=None;rbs_spacer=None;gc_cont=0.398	PsaA	PsaA-YP_277311.1 - Emiliania huxleyi (Chloroplast-type)	97.7	86	1	86	667	752	4.64e-52	174	98.9	11.4	SAYGIIFLGAHFIWAFSLMFLFSGRGYWQELIESIVWAHNKLKLAPAIQPRALSITQGRAVGLAHYLLGGIGTTWSFFLARSISVG*
SC9745_scaffolds.fasta_NODE_3067_length_2436_cov_4.651797_2 # 347 # 1192 # -1 # ID=3067_2;partial=00;start_type=ATG;rbs_motif=GGA/GAG/AGG;rbs_spacer=5-10bp;gc_cont=0.395	RHO	RHO-RJU82765.1 - Candidatus Poseidoniales archaeon (Proteorhodopsin)	83.2	238	45	281	51	288	5.98e-139	395	84	81.8	MSTTRLSNISLRTNAIVAGATMLALMLVQTVSAGTVDPAAQNYSNLEMLTFFTFFVGYIAMGAAFVFFIVERNNVAPQFRTTMTISALIVGIAAMHYYYMRGVYIEHDVVSIQYRYMDWIITVPLMALKFPSLVGKDAITDSKVAGLGFTGICFLGALIMIGFGYAGEAGLMNGYLALALGGMGWAMIIVATGTPWTTGKGVDNSKIAPELMWSTNALRWFIVVGWIIYPIGYLFSPEVAILDNVNQETMAVLYNIADMINKIGFGVVAWMGAKKATEMMA*
SC9745_scaffolds.fasta_NODE_3216_length_2399_cov_3.905810_2 # 1436 # 2155 # -1 # ID=3216_2;partial=00;start_type=ATG;rbs_motif=None;rbs_spacer=None;gc_cont=0.356	RHO	RHO-WP_055397113.1 - Flagellimonas eckloniae (Proteorhodopsin)	62.8	242	1	238	1	237	8.93e-95	279	99.2	97.9	MENLLSILPVLATDLSLVDFTFWIGFAAMLAATMFFFSAMNLVADKWKTSMLVSALITGIAALHYYYMRNAAMEGDITTAYRYVDWILTVPLMCVEFYLILKPSGATKGMLWKLIGLSTLMLVTGYFGEAGVMGLDAQLWGLVSGLAYFAIVHEIYMGNAASLAKSAGGNVESAHKMLCKFVLIGWAIYPIGYMVGTADGMWYSFMGSISLEMDLIYNVGDAINKIGFGLVVYNLAVSK*
SC9745_scaffolds.fasta_NODE_4002_length_2228_cov_0.966683_2 # 1021 # 1737 # -1 # ID=4002_2;partial=00;start_type=TTG;rbs_motif=AGGAG;rbs_spacer=5-10bp;gc_cont=0.444	RHO	RHO-WP_095698638.1 - Candidatus Planktophila limnetica (Xanthorhodopsin)	42.9	245	6	238	4	248	2.14e-62	197	97.5	97.6	MENIILVGSDYTLVYNVLSFGTAVMFGAFVYFLTQMRSVNKQYQAGVAVSAIVVGIAGYHYYRIWSDFGEGVMNEGYRYADWLITVPLLIIELLIVLGVAQKDRTSLMLKLVPATVLMVGLGYPGEVADGNGAKWTFWILAMLPFAYILKTLYAELQKAGQRETGAVATQIKRATYVLLATWIVYPIAYLFPIFDGESETLETLRQVGYTFADITAKGLYGLMILWIAKARTAAEVNS*
SC9745_scaffolds.fasta_NODE_50_length_7412_cov_12.969389_4 # 2590 # 4551 # 1 # ID=50_4;partial=00;start_type=ATG;rbs_motif=AGGA;rbs_spacer=5-10bp;gc_cont=0.384	CoxA	CoxA-WP_052610222.1 cytochrome c oxidase subunit I [Actinobacteria bacterium IMCC26256]	57.3	637	15	645	9	622	1.09e-273	765	96.5	98.6	MTKIIQPRKQSNIFKRPSSETGIWSWITTVDHKRIGIMYGYAAFFFLLVGGIEALLLRIQLASPDNNFLSAAEYNAMFTMHGTTMIFLAIMPISAAFFNYLLPLQIGARDVAFPRLNALSFWIFIFGGVFLYSTFLFGTAGAPEGGYLAEEVGRLGSAPNGGWFGYQPNAGMKYSPGTAMDYWAIGLQILGIASLVSAFNFITTILNMRTKGMRFMRMPVFTWMTFAVSFLLAFSLPIIAIALFYVTFDRQFGTTFFLTEGGGDPILWQHLFWLFGHPEVYILILPAFGIVSEVLPTFSRKPLFGYPAIVFAGFGIAFIGFGVWAHHMFASAISPVAQAGFGLSTMVIAVPTGVKIFNWLGTIWGGKLSMKTPMLFSLGFIGMFLIGGLSGVTHAIVPADTQQTDTYYVVAHFHYVLFGGAMFGIFSGLYYWFPKVWGKMYNETLGKIHFWLMMIGFNLTFGPMHWLGLQGQVRRTWVYAEETNLAFWNLIVSIGAFIIALSILVFMANWIYSRRKGPEAGFDPWDARTIEWSIPSPTPVWNFSKAPEVKSLDDFWHKKYDEDEEGRPVKKATTEAMLLELEEEGLNPKEDIALPNPSYFPIILASGLPFLGYAVIYKSLPLGIVGTLLILVGSFGWGTEPLEEEFPEDLAHE*
SC9745_scaffolds.fasta_NODE_539_length_4137_cov_2.611721_2 # 602 # 2314 # 1 # ID=539_2;partial=00;start_type=ATG;rbs_motif=None;rbs_spacer=None;gc_cont=0.368	SdhA_FrdA	SdhA_FrdA-Candidatus Nitrosopumilus sp. (Group 3b)	81.6	570	1	570	1	570	0	976	99.8	100	MTDSIEFDLIIAGSGLAGLRAAIEAAKKNQKIKIGVIAKTQVMRSHSVSAEGGTAAVIQEEKGDTIESHIYDTVKGSDFLADQDTAEKLCHMMPNEIFQLEHWGMPWSRQENGKIDQRNFGGYSFPRATYAIDKVGFFEMQTLYDTCQKFDNIEFLNEWYITSIVHDGKQFCGITAIETSSGSFYTIKGKALIIATGGAGRIFSYSTYALSSTPDGLDMAYRAGMGLKDMEFVQFHPTGILPSGILITEGARGEGGYLLNKNGDRFMKNYAAGKMELAPRDIVSRSIMTEINEGRGFKHETGEDCMKLDLRHLGDEKIKAKLGGIREISIKFSGIDPKDEPIDIRPVCHYMMGGIHTNIDGAAELQGVWAAGEAACNSVHGANRLGANSTSECIVWGKITGSLAVDYIEKEHTSAQFPTHLVAAEETRIFDGIFRGRGDVNPYEVKQEVAEILNAKAYVYRNHNDLAEGLKKVRELKQKTWKHVDDSAKEYNTNFQNVMELDSMFRVAEVVLVGAINRKESRGAHARTDFPTRDDANFLHHTLAYYDPSEPVMKKHPVTITKYKPVERKY*
SC9745_scaffolds.fasta_NODE_652_length_3908_cov_0.914837_1 # 2 # 1579 # -1 # ID=652_1;partial=10;start_type=ATG;rbs_motif=GGAGG;rbs_spacer=5-10bp;gc_cont=0.413	CoxA	CoxA-WP_154088177.1 cytochrome c oxidase subunit I [Actinobacteria bacterium]	84	518	10	526	3	520	0	908	98.3	79.8	MTQTVEPQVESTSEDQTKHQPLGVYTRPKGGNGWRDWVTTVDHKKIGVLYGAAALFFFLIGGIEALLIRLQLATPNGTVLGADMYNQMFTMHGVTMVFLVIMPLAAAFANYLLPLQIGARDVAFPRLNALSFWVFLAGGLFLNTAWLFGDAPDGGWFGYAPNTGIVFSPGNGMDFYAIGLQITGIASLVSAMNLIVTVLNMRAPGMTLFKMPVFTWMILVVQFLLVFAVPVITVALFLLLFDRNFGSNFFNPVMGADPLLWQHLFWIFGHPEVYILILPSFGIISEVIPTFSRKPIFGYPFMVFSGIAIGFMGWGVWAHHMFVSGIGPISVAAFSLSTMFIAVPTGVKILNWMATMWGGKLLFNTPMLFATGVVSMFTVGGLSGVTHAVAPADTQQTDTYYIVAHFHYVIFGGALLGIFAGFYFWWPKVFGHMLGEKLGKLNFWLMLIGFNLTFGPMHILGLQGMSRRIHTYSPGFGFELWNMVETIGSFIIGLGVLFFLINIYVSAKKAKGQPPIRPDPRDARSL
SC9745_scaffolds.fasta_NODE_795_length_3696_cov_5.472121_1 # 3 # 398 # -1 # ID=795_1;partial=10;start_type=ATG;rbs_motif=GGAG/GAGG;rbs_spacer=5-10bp;gc_cont=0.399	SdhA_FrdA	SdhA_FrdA-Geodermatophilaceae bacterium (Group 2b)	73.6	125	8	132	6	130	9.15e-64	206	94.7	20.9	MSEKYIVHEHDVVIIGAGGAGLRAAIEASKSGVSVAMICKSMLGKAHTVMAEGGAAAALGNKDPRDNWQTHFRDTMKGGKYLNDWRMARIHAQQAPDRIRELETWGAVFDRTPKGLTNQRNFGGHTYPRLAH
SC9745_scaffolds.fasta_NODE_983_length_3519_cov_1.006486_3 # 876 # 2903 # -1 # ID=983_3;partial=00;start_type=ATG;rbs_motif=None;rbs_spacer=None;gc_cont=0.470	CoxA	CoxA-WP_154088177.1 cytochrome c oxidase subunit I [Actinobacteria bacterium]	70	636	18	651	6	635	0	923	93.8	97.1	MAIVEQEDAPLELGSGESNQITERPLGAFTRPQGSGGWRSWLFTVDHKKIGIMYGAAGLLFFIIGGIYALFVRLQLSRPGNSILSAETYNQVFTMHGVVMVFLAAIPLGAAFSNYLIPLQIGARDVAFPRLNAFSFWVFLGGGLFLLTSMFIGGWWENAPDGGWFAYSPNTGVLFSPSKGIDFFAIGLQITGIASLVGAINLIVTVLNMRSPGMTLMKMPVLTWMLFITQMLLLFAMPVISVALFLLTFDRLFDANFFNVAEGADPLLWQHLFWIFGHPEVYILILPSFGIISEIIPTFSRKPIFGYPFMVFSGIAIGFMGWGVWAHHMFASGVGPVAVAAFSVSTMFIAVPTGVKILNWLATMWGGRIRFTTPMLYATAVVAMFTIGGLSGVTHSLAAADSQQTDTYYIVAHFHYVXXXXXXXXXXXXXXXXXPKMFGYFLSEKLGKMSFWVMVIGFNLTFGPMHILGLQGMSRRIQTYSAGQGFDFWNFISTIGAFLIAVATAMFIVNILISRRAYRDGKTPDPGPDPWDARSLEWMTASPVPEHNFDEVIEVERQDEFWHRKWGKNESGQVVRRATAEEVAHDGSNTNVHLPSPSYWPIFAAVGLPIIGYGLIYNLWLCVIGGLFVLGGLYGWVFEPVDDPNAAGHDHDDDHEHIDDSPENQEDASEEVSVD*
SC9745_scaffolds.fasta_NODE_1028_length_3469_cov_3.150209_2 # 1074 # 2660 # 1 # ID=1028_2;partial=00;start_type=ATG;rbs_motif=TAA;rbs_spacer=12bp;gc_cont=0.401	CoxA	CoxA-WP_020409192.1 cytochrome c oxidase subunit I [Hahella ganghwensis]	83.7	527	1	527	1	526	0	913	99.6	99.8	MSAVIESHDHDDHHHGPAKGLTRWFYTTNHKDIGTLYLWFSFAMFLIGGAMAMVIRAELFQPGMQIVEPEFYNQMLTLHGLIMVFGAVMPAFVGLANWLIPMMVGAPDMALPRMNNLSFWILPVAFFILLSSLFMEGGAPNFGWTFYAPLSTTYAPPSVTFFIFSVHIMGASSIMGSINVIVTIMNMRAPGMSLMKMPLFVWSWLITAYLLIAVMPVLAGAVTMMLMDIHFGTSFFNAAGGGDPVLFQHIFWFFGHPEVYIMILPAFGITSHIIETFSRKQLFGHTSMVWAMTSIAILSFVVWAHHMFTVGLPLAAELFFMWATMLIAVPTGVKVFNWVTTMFKGSITYETPMLFAIAFVVLFTIGGFSGLMLAITPADFQYHDTYFVVAHFHYVLVPGAIFSIMAAVYYWIPKWTGNMYDERLGRLHFWLSFTGVNVTFFPQHWIGLAGMPRRVPDYALQFADWNMVSSVGAFLFGASQILFLFIVIKTVMGGKKATPEVWEGARGLEWTVDSPAPYHTFSTPPKVS*
SC9745_scaffolds.fasta_NODE_1163_length_3337_cov_1.795639_2 # 331 # 681 # 1 # ID=1163_2;partial=00;start_type=ATG;rbs_motif=None;rbs_spacer=None;gc_cont=0.356	ArsC	ArsC-WP_160152973.1 arsenate reductase (glutaredoxin) [Microbulbifer sp. ALW1]	55.4	112	5	116	3	114	2.87e-38	126	95.7	98.2	MKALSIFHNPRCSKSRKTLEIIENNDVEVKVILYLQDPPSISELQILIGKLGIKASDLLRKSESIVKELDIQLSNISDDNLISIMVEHPILIERPIVFNESSAIIGRPPENVQELM*
SC9745_scaffolds.fasta_NODE_1194_length_3304_cov_2.671073_2 # 276 # 2018 # -1 # ID=1194_2;partial=00;start_type=ATG;rbs_motif=GGA/GAG/AGG;rbs_spacer=5-10bp;gc_cont=0.390	SdhA_FrdA	SdhA_FrdA-Clavibacter michiganensis (Group 5a)	61.8	587	6	580	24	607	4.92e-259	724	99	96.2	MKIIKHSFDGIIVGAGGAGLRAAIEAAPTMKLAVITKLYPTRSHTGAAQGGMSAALANVEEDNWNWHAFDTVKGSDYLADQPAVDILCKEAIDAVVELEHWGLPFSRLESGKIAQRRFGGHTIKEGEAPAFRACYAADRTGHMILQTLYQKCVSMGVEFFDEFQVLDIKIEDGVCKGVVAYEISTGDLHVFEARAVTFATGGFGKIFKVSSNAHSLTGDGPGMLYQKGIPLEDMEFYQFHPTGIYRLGILLSEAARGEGGILRNKDGERFMERYAPSIKDLAPRDMVSRAIATEISAGNGAGPNSDYVYLDLTHLGEEAIMKKLPDITDFVRTYVKIEPINDPIPVQPTAHYAMGGIPTDVNGRVLSDHKGGVIEGVYAAGEAACVSVHGANRLGTNSLLDIVVFGKRAGQSMVDYVSSTKASSLNESAADDLSNKISGLMEKEHTTEFSVAKIRSELQDSMEENAKIFRSKETLENQTEILSDLRERYKNVTVSDKSKVFNSELLEAIELDYLLDMADTTVASALARNESRGAHSREDFPDRDDTKFMKHSFAFKNGDSVKLEYKDVELGKYEPMERKY*
SC9745_scaffolds.fasta_NODE_1217_length_3288_cov_1.967415_1 # 2 # 2755 # -1 # ID=1217_1;partial=10;start_type=ATG;rbs_motif=None;rbs_spacer=None;gc_cont=0.354	FdhA	FdhA-WP_086088261.1 formate dehydrogenase subunit alpha [Pseudorhodoplanes sinuspersici]	66.6	917	2	918	3	918	0	1288	99.9	98.7	MKLVMSESKIKFYLNDKQVEANNDETIWQVANRLGTEIPHLCYTDKPGYRADGNCRACMVEIEGERVLAASCVRKPSSDMKVQTTSDKAKKSRELVFELLLADQPERDVAHDNNSHFWNWIDKVDLKENRFPKKTPCQPDTSHPSMAVNLDACIQCNLCVRACREVQVNDVIGMAYRGENSKIVFDFDDPMGDSSCVACGECVQACPTGALMPATLVNEKGVGESNVDKKVKSVCPYCGVGCQIEYNVKDNEIKYVNGIDGPANKNRLCVKGRFGFDYVTNPERLTKPLIRIKGKQKDLHPIIDFSNLHEYFREATWDEALDYAAKGFLEIKKKRNGKSNLAGFGSAKCSNEEAYLFQKLIRTGFNTNNVDHCTRLCHASSVAALLETIGSGAVTAPFYEVEHSEVIIVIGANPTENHPVAATFFKNAAKKGSKLIVMDPRGHALKKHATHMLQFKPGSDVALLNSIMHVIIEDDLFNDEYIKKQTSGFDDLRRHLKNYPPEIMEEQTGIDADLIREVAHLYAKTSKGIIFWGMGVSQHVHGTDNARCLISLALMTGNVGRRGSGLHPLRGQNNVQGASDAGLIPMMYPDYQLVEKDDKQNFFEKFWNTPLDDKKGLTVVEIMDXXXXNTIKGMYILGENPAMSDPDLNHAREALQILEHLVVQDIFLTETATYADVIFPASAWPEKNGTATNTNRQVQMGRKALDAPGAAKEDWWITNELGKRMGLDWKYEHPREIYEEMSKTMPSLNNITWDRLENENSVTYPSRSPTTPGDEIVFGDKFPNESGRGKFVPASVTSPNEVPDEEFEMILTTGRQLEHWHTGAMTRKASNLDAIEPEATVSISPIEILKKNMKPGDKIKVSTRRGAINIRIREDRAIPEGVIFIPFCYNEAAANLLTNPALDPYGKIPEFKYCAAKI
SC9745_scaffolds.fasta_NODE_1827_length_2873_cov_4.245084_1 # 1 # 1839 # 1 # ID=1827_1;partial=10;start_type=Edge;rbs_motif=None;rbs_spacer=None;gc_cont=0.338	CoxA	CoxA-WP_082359111.1 cytochrome c oxidase subunit I, partial [Candidatus Kryptonium thompsoni]	58.7	574	32	604	1	574	5.11e-255	714	93.5	99.3	AKIVGTDIELDITEKEEVLIESHDEDHDXXXHHKETFITKYIFSIDHKMISKQYLITGLIMGIVGIAMSLLFRLQLAWPEESFGVFDVLLGKWATDGVMDPNVYLALVTIHGTIMVFFVLTAGLSGTFSNLLIPLQIGARDMASGFLNMISYWLFFISSAIMLASLFVEAGPAAAGWTIYPPLSALPQAQPGSAAGMTLWLVSMAFFIASSLLAALNYIVTVLNLRTEGMTMTRLPLTVWAFLVTAIIGVVSFPVLLSAALLLIMDRSFGTSFFLSDIFIQGEVLHYQGGSPVLFEHLFWFLGHPEVYIVLLPALGIASEVISTNARKPIFGYRAMVGSILAIAFLSTIVWGHHMFITGMNPFLGSVFTFTTLLIAIPSAVKAFNYITTIWKGNIQFNPGMLFAIGLVSTFITGGLTGIILGDSALDINLHDTYFVVAHFHLVMGISALYGLFAGVYHWYPRMFGRMMNKNLGYIHFWITAISAYGVFFPMHFVGMAGLPRRYYTNTNFPYFDDVANINVVITLFALLAGAAQLVFLYNFIRSMFYGKKSVMNPWKSNTLEWTAPIKHMHGNWPGKIPHVFRWPYDYSKPGAKDDFVPQNIPLKKGERELQH*
SC9745_scaffolds.fasta_NODE_1895_length_2842_cov_5.955433_2 # 265 # 1977 # 1 # ID=1895_2;partial=00;start_type=ATG;rbs_motif=None;rbs_spacer=None;gc_cont=0.349	SdhA_FrdA	SdhA_FrdA-Candidatus Nitrosopumilus sp. (Group 3b)	92.3	570	1	570	1	570	0	1088	99.8	100	MVNSLEFDLIICGSGLAGLRAAIEAAKKGPSLKIGVVSKVQVMRSHSVSAEGGTAAVLFEDEGDTIESHVYDTVKGSDFLADQDVAERLCVEMPKQIHQLDHWGMPWSRRDDGRIDQRNFGGYSFPRATYASDKVGFYEMQTLYDTCQKYDNIEYLNEWFVTSIIHDSKKFMGVTAIELSSGNFYTIKGKALIIATGGAGRLYSFSTYALSSTPDGLDMGFRAGMALKDMEFVQFHPTGILPSGILITEGARGEGGYLLNNKGERFMKTYAAGKMELAPRDIVSRSIMTEIEQGNGFKHETGVDCMKLDIRHLGDEKIKEKLGGIREISIKFSGIDPAKDLLDIRPVCHYMMGGLHTDIDGATEIQGVWAAGEAACNSVHGSNRLGANSTSECIVWGKITGELAAEYAMNNTNDNEWPHHLVALEEKRIFDGIFRGNGDVNPYEIRQELTDTLNDKAYVYRNETDLVEGLKKVRELKKQAWKHVDDKAKEYNTNFANVMELDSMFRVAEVLLVGAINRKESRGAHSRTDYPKRDDTNFLYHTLAYYDPIEPIMKTHPVTITKYQPVERKY*
SC9745_scaffolds.fasta_NODE_1990_length_2807_cov_2.466791_1 # 3 # 1136 # -1 # ID=1990_1;partial=10;start_type=ATG;rbs_motif=AGGAG;rbs_spacer=5-10bp;gc_cont=0.367	CoxA	CoxA-WP_013695310.1 cytochrome c oxidase subunit I [Candidatus Pelagibacter sp. IMCC9063]	85.5	366	13	378	12	377	1.23e-231	643	96.8	68.3	MVDITPDTIDHAHDHHPTGWRRYLYSTNHKDIGTLYLIFAIVAGVIGGLMSVVMRIELMYPGDGILGGDHNLYNVLVTNHGLIMIFFMVMPAMIGGFGNWIVPLMIGAPDMAFPRMNNISFWLLPASFILLLSSLFVEGTAGGQGVGGGWTLYPPLSSSIGAPGPAVDLAIFSLHIAGASSILGAINFITTIFNMRAPGMTLHKMPLFVWSILVTAFLLLLSLPVLAGAITMLLTDRNFGTAFFAAEAGGDPVLFQHLFWFFGHPEVYILILPGFGIISHVVSTFSKKPIFGYLGMAYAMVSIGFLGFIVWAHHMYTVGMSADIKAYYVFATMVIAVPTGIKIFSWIATMWGGSVELKTPMLWAMGFIFLFTVGGVTG
SC9745_scaffolds.fasta_NODE_2101_length_2765_cov_3.316149_2 # 875 # 2764 # 1 # ID=2101_2;partial=01;start_type=ATG;rbs_motif=AGGA;rbs_spacer=5-10bp;gc_cont=0.381	CoxA	CoxA-WP_154088177.1 cytochrome c oxidase subunit I [Actinobacteria bacterium]	57.8	619	3	618	8	602	1.15e-268	752	97.8	91.7	MTKIIQPRKQSNIFKRPSSETGIWSWITTVDHKRIGIMYGYAAFFFLLVGGIEALLLRIQLASPDNNFLSAAEYNAMFTMHGTTMIFLAIMPISAAFFNYLLPLQIGARDVAFPRLNALSFWIFIFGGVFLYSTFLFGTTGAPEGGYLAEEVSRLGSAPNGGWFGYQPNAGMKYSPGTAMDYWAIGLQILGIASLVSAFNFITTILNMRTKGMRFMRMPVFTWMTFAVSFLLAFSLPIIAIALFYVTFDRQFGTTFFLTEGGGDPILWQHLFWLFGHPEVYILILPAFGIVSEVLPTFSRKPLFGYPAIVFAGFGIAFIGFGVWAHHMFASAISPVAQAGFGLSTMVIAVPTGVKIFNWLGTIWGGKLSMKTPMLFSLGFIGMFLIGGLSGVTHAIVPADTQQTDTYYVVAHFHYVLFGGAMFGIFSGLYYWFPKVWGKMYNETLGKIHFWLMMIGFNLTFGPMHWLGLQGQVRRTWVYAEETNLAFWNLIVSIGAFIIALSILVFMANWIYSRRKGPEAGFDPWDARTIEWSIPSPTPVWNFSKAPEVKSLDDFWHMKYDEDDEGRPVKKATTEAMLLELEEEGLNPKEDIALPNPSYFPIILASGLPFLGYAVIYKSIPLGVVGALLI
SC9745_scaffolds.fasta_NODE_2139_length_2748_cov_1.151850_3 # 1642 # 2748 # 1 # ID=2139_3;partial=01;start_type=ATG;rbs_motif=AGGAG/GGAGG;rbs_spacer=11-12bp;gc_cont=0.400	CoxA	CoxA-WP_136853872.1 cytochrome c oxidase subunit I [Ferrimonas sp. IMCC35001]	74.3	354	16	369	10	362	1.33e-191	543	95.9	60.7	MDQNSATYEGQKMYDPKGWWDTYVFSQDHKVIALQYVCVALAIGLTGMFLSLLMRMQLGFPGLFESIDAGSYYQDVTMHGMIMVIYLLTALFLGGFGNYLIPLMLGCRDMAFPFVNMLSFWMYFLSVIILVASFFVESGPTGAGWTLYPPQSILEGTPGADGAGIILMLASLAVFIVAFTMGGLNYITTVLQSRARGMTLMRMPLIIWCIFLATFLGLLAFPALLVGAIMLIFDRVLETSFFMPEIFKGGEVLDYGGGSPVLFQHLFWFFGHPEVYIIALPAFGIISELISVHARKNIFGYNMMVWALIAIAGIAFIVWAHHMYVAGMNPYLGFFFATTTLIIAVPTAIKVYNWVLTLWNANIKMTVPM
SC9745_scaffolds.fasta_NODE_2171_length_2735_cov_0.906825_2 # 219 # 1916 # 1 # ID=2171_2;partial=00;start_type=ATG;rbs_motif=AGxAG;rbs_spacer=3-4bp;gc_cont=0.416	SoxB	SoxB-WP_027237973.1 - Leisingera caerulea	80.7	564	1	564	1	564	0	979	99.6	99.8	MVSRRDFLQVGMATTAIYGAAGFGNFSRLAAQQKLTQDDLLKFDTYGNVSLIHITDIHGQLKPIYFREPEINIGVGNATGQVPHITGAQFRKMYGINDGSPSHYALTHNDFSALAKEYGRLGGLDRVATVIKAIRSDRPDAILLDGGDTWHGSYTCHHTQGQDMVNVMNALNTEAMTFHWEFTLGSDRVHEIIDTLPFPALGQNIFDAEWDEPAEYFKPYTFFERGGSKIAVIGQAFPYMPIANPGWMFPEYSFGIRDENMQAMVDEVRGLGADLVVVLSHNGFDVDKKMASIVTGIDLILSGHTHDALPEPVLINKTVIIASGSNGKFVSRVDLDVRNGQMLGFKHKLIPIFADVITPDPDIADLINAQRAPFADQLSEVIGQSEGLLYRRGNFNGTWDDLICQAMIEEREADISLSPGVRWGPSILPGQDITREDIWNVTSMSYGKVYRTEMTGEFIHIILEDVADNLFNPDPYYQQGGDMVRIGGMGYRIDINKSQGERISELTLLKTGEKIDPSKVYIVAGWASVNEGTEGPQIWDLVENYIRRNGSVKVNPNNSVQVLGV*
SC9745_scaffolds.fasta_NODE_2213_length_2719_cov_5.182485_3 # 1076 # 2668 # 1 # ID=2213_3;partial=00;start_type=ATG;rbs_motif=None;rbs_spacer=None;gc_cont=0.362	CoxA	CoxA-WP_041604984.1 cytochrome c oxidase subunit I [Tistrella mobilis]	74.5	518	5	521	19	531	5.38e-293	805	97.4	96.6	MNFIQRWLFSTNHKDIGTLYLIFGAFSGVLGSCFSLLIRMELAQPGNQILGGNHQLYNVLITAHAFLMIFFMVMPALIGGYGNWFVPIMIGAPDMAFPRLNNISFWLLPPSLLLLLSSALVEVGVGTGWTVYPPLSHITSHSGGAVDLAIFSLHVSGASSILGAINFITTIFNMRGPGLLMHRLPLFVWSVLITAFLLLLSLPVLAGAITMLLTDRNFSTSFFDPSGGGDPILYQHLFWFFGHPEVYILILPAFGIVSHVISTFSRKAIFGQIGMVYAMLSIGLLGFIVWAHHMYTVGLDVDTRAYFTAATMIIAVPTGIKIFSWIATAWGGSIHLRTPMLFAIGFIFLFTVGGLTGVILANAGIDIALHDTYYVVAHFHYVLSMGAVFGLFAGFYYWIGKISGYQYPETLGQIHFWLFFIGVNLTFFPMHFLGLAGMPRRIPDYPDAFAQWNVICSYGSYLSILASLFFFYVVFATLTGDDVCEENPWAFDDEDTSVSTLEWTTPSPPAFHTFEEIPAVKETQFNLLQK*
SC9745_scaffolds.fasta_NODE_2327_length_2667_cov_1.692913_1 # 23 # 358 # 1 # ID=2327_1;partial=00;start_type=ATG;rbs_motif=None;rbs_spacer=None;gc_cont=0.408	CoxA	CoxA-WP_068617696.1 cytochrome c oxidase subunit I [Woeseia oceani]	80	95	3	97	489	583	3.32e-48	163	84.8	16.3	MINESITISAIILASAQLLFFINIFISLRSGKKAEKNCWGATSLEWLTPDQPPKHGNWGHDLPEVHRWAYDYSVPGQEQDYTPQTVPASEVPVGREHGVSTGYAFEDVKEK*
SC9745_scaffolds.fasta_NODE_2545_length_2589_cov_2.400894_5 # 2111 # 2587 # -1 # ID=2545_5;partial=01;start_type=Edge;rbs_motif=None;rbs_spacer=None;gc_cont=0.356	DsrA	DsrA-WP_043115946.1 - Solemya velum gill symbiont (Oxidative)	81.3	150	1	150	262	411	6.13e-92	275	94.3	36.1	TRCPTNAISLNDDDSIEIDNQNCVKCMHCLNVVPKALHPGDDKGVTILIGGKRTLKIGDLMGTVIVPFMKLETDEDWERLVEIGEETIDFWADNALEHERCGEMIERIGLVNFLEGVGFDVDPNMVANPRESSYVRTDDWDDEAVKWYEKADQKKDSA*
SC9745_scaffolds.fasta_NODE_2638_length_2560_cov_6.325524_1 # 938 # 2560 # -1 # ID=2638_1;partial=01;start_type=Edge;rbs_motif=None;rbs_spacer=None;gc_cont=0.428	CoxA	CoxA-WP_041604984.1 cytochrome c oxidase subunit I [Tistrella mobilis]	76.4	516	17	531	20	531	5.59e-300	823	95.2	96.4	PALLEKKYVSMMNFINRWLFSTNHKDIGTLYLIFGAFSGVLGSMFSLLLRMELAQPGNQILAGNHQLYNVIVTAHAFLMIFFMVMPALIGGFGNWFVPIMIGAPDMAFPRLNNISFWLLPPSLLLLLSSALVEVGAGTGWTVYPPLSHITSHSGGAVDLAIFSLHLSGASSILGAINFITTIFNMRGPGLGFHRLPLFVWSVLITAFLLLLSLPVLAGAITMLLTDRNFNTSFFDPAGGGDPILFQHLFWFFGHPEVYILILPGFGIVSHIISTFSRKPIFGYLGMVYAMLSIGVLGFIVWAHHMYVIGLDVDTRAYFTAATMIIAVPTGIKIFSWIATAWGGSITFRTPMLFALGFIFLFTVGGLTGVILANAGIDIALHDTYYVVAHFHYVLSMGAVFALFAGFYYWIGKISGYQYPEVLGQIHFWLFFIGVNITFFPMHFLGLAGMPRRIPDYPDAFAGWNLICSYGSYLSILASLFFFYVVYATLTQGEKCGINPWAVEGESTTSTLEWTVASPPAFHTFEEIPAIKEPSSHPVLR*
SC9745_scaffolds.fasta_NODE_2860_length_2497_cov_0.981435_3 # 532 # 2121 # -1 # ID=2860_3;partial=00;start_type=ATG;rbs_motif=GGA/GAG/AGG;rbs_spacer=5-10bp;gc_cont=0.370	SdhA_FrdA	SdhA_FrdA-Nocardioides sp. (Group 2b)	63	521	3	518	10	528	3.96e-236	664	97.4	83.6	MTLTLGEYSMLDISGIKKLQFDVLVIGAGGAGLSAAIAASQEKNIRVGLICKSLLGKAHTVMAEGGMAAALGNVDNRDDWKIHFRDTMRGGKMLNNWKMAQIHAENAPKRVRELEHWGAVFDRTKEGLINQRNFGGHRYPRLAHVGDRTGLEMIRTLQDHGIHQGIDIQMECTALDILKDKSGKISGVVCMYRETGEFIVFETKSLIFATGGAGKAWEVTSNSWEYTGDGYGMAYEAGAELIDMEFNQFHPTGMVWPPSVKGILVTEGVRGEGGILKNSEGKRFMFDYIPEKFANETADTEEEAARWLKGDKNARRPPELLTRDVVARAINTEVKAGRGSIHGGAYLDIATQRSAEDIKRKLPSMYHQFKILAELDITKEPMEVGPTCHYFMGGIKVDAETTMTNVDGLFACGEAAGGMHGANRLGGNSLSDLLVFGNLSGVEASKYSRKIKSMPKSSDEDIKRIIKNATSILNREKGNNPYLIHEDLQKNMQYNVGIIRTKNEIKDGISEIDNLKSQFKDVXXXXRMA*
SC9745_scaffolds.fasta_NODE_2895_length_2489_cov_1.220576_3 # 1484 # 2488 # 1 # ID=2895_3;partial=01;start_type=ATG;rbs_motif=None;rbs_spacer=None;gc_cont=0.360	Sqr	Sqr-WP_062863696.1 - Paraburkholderia bannensis - Sqr II	51.1	321	8	327	132	450	5.9e-110	332	95.5	59.5	MEKNNHANILIIGGGCAGISVATRIKSLKPDLSISIVEPSDKSLYQAAWTLVGAGAYKVNDTIKPMASVMPKYVNWIKDSAESFSPESNSVNTSNGEYTYDYLVVCPGLKLNFDGVSGLKQALGKNNVCTNYGSDMAVYTWECLKNLNGGNLLFTEPPMPIKCAGAPQKIAYLAADHLRKKGALENSHLEFLCAKPVIFGVPTFQGPLNAICDDYGIKRSFQHNLISIDGEGKEAVFKQTDGDGNTNEVTKKFDFIHVTPPQTSPDFIKNSPLADDGGWVDVDHEEGTLRHKKYENIYSLGDVMNAPNAKTGAAVRKQAPIVAHNIVKDINKSAA
SC9745_scaffolds.fasta_NODE_3296_length_2381_cov_3.568767_2 # 106 # 1998 # 1 # ID=3296_2;partial=00;start_type=TTG;rbs_motif=GGAG/GAGG;rbs_spacer=5-10bp;gc_cont=0.343	CoxA	CoxA-WP_154088177.1 cytochrome c oxidase subunit I [Actinobacteria bacterium]	55.1	622	15	630	18	636	4.61e-261	733	97.6	95.4	MSSILGPKQFQIPRIFPRPMSHSGIWYWLGTVDHKKIGTMYGIVSFFWFIMGGIEALLIRVQLSQAENDIISPELYNQLFTMHGTTMVFLVVMPLSAAFFNWLIPLQIGARDVAFPRLNALSLWVFIFGSILMNISWFTGEAPNGGWFGYPPNSTIQFNPGNGMTFWVLGLNVLGVASIAAGLNFIVTIINMRAPGMTMMRMPVFTWMTFITSILIVLALPILGVAGIQMTGDRVYGTNFFNSEAGGDPIFWQHIFWLFGHPEVYILILPAMGIVSEILPTFARKPLFGYTFIVFSGAIIGFMGWFVWSHHMFTVGLGPAANTAFTLSTMLIAIPTGVKIFNWLATLWGGSIKFTTAMLFSIGFIAMFTIGGLSGVTHAVSPSDAQQQDTYYVVAHFHYVLFGGAIFAIFGGLYFWWPKFTGYMLNERLGILNFIIMMIGFNLQFAPMHWLGLDGMPRRIYTYAENMGWELSNLAATVGGFLIAFSVLIFIINVFISRRNKKLASGDPWDARTLEWSISSPPPHYNFVNIPQVEHIDDWWYKKYPELLEGSPKQTKSAKATVEDTSNVDESKIHLPDLSYYPLFVGIGLSIAALGVIYSYALVTIGLILVFWGCIGWSTEPVNEPHEKHH*
SC9745_scaffolds.fasta_NODE_3622_length_2309_cov_4.178277_3 # 730 # 2307 # -1 # ID=3622_3;partial=01;start_type=Edge;rbs_motif=None;rbs_spacer=None;gc_cont=0.388	CoxA	CoxA-WP_154208400.1 cytochrome c oxidase subunit I [K189A clade bacterium]	82.1	524	1	524	4	527	0	904	99.6	98.1	VIENHHDDHGHHGPAKGLKRWFYTTNHKDIGTLYLWFSFAMFLIGGAMAMIIRAELFQPGMQIVEPEFYNQMITLHGLIMIFGGVMPAFVGLANWLVPMMIGAPDMALPRMNNLSFWILPFAFFVLLSSLFMEGGAPNFGWTFYAPLSTTYAPPSTTFFIFSVHIMGASSIMGSINVIVTIMNMRAPGMGLMKMPLFVWSWLITAYLLIAVMPVLAGAVTMMLMDIHFGTSFFDAAGGGDPVLFQHIFWFFGHPEVYIMILPAFGIVSHIIETFSRKQLFGYSSMVWAMLSIAILSFVVWAHHMFTVGMPLAAELFFMWSTMIIAVPTGVKVFNWIATMFRGSITFETPMLFACAFVVLFTLGGFSGLMLAITPADFQYHDTYFVVAHFHYVLVPGAIFSIMAAVYYWIPKWTGNMYDERLGRLHFWLSFVGVNVTFFPQHFIGLAGMPRRVPDYALQFADWNMVSTAGAFLFGFSQVFFLFIVIKTVMGGKKATGEVWEGARGLEWTVDSPAPYHTFGTPPKVS*
SC9745_scaffolds.fasta_NODE_3875_length_2254_cov_1.211095_2 # 1229 # 2254 # 1 # ID=3875_2;partial=00;start_type=ATG;rbs_motif=GGAG/GAGG;rbs_spacer=5-10bp;gc_cont=0.403	CoxA	CoxA-WP_154086186.1 cytochrome c oxidase subunit I, partial [K189A clade bacterium]	82.2	343	1	341	1	343	8.27e-206	574	99.7	72.1	MSTVVETHDHGHHGPAKGLTRWLFTTNHKDIGTLYLWFSCLMLFIGGSMAMVIRAELFQPGLQIVEPEFFNQMTTNHGLIMVFGVIMPAFVGLANWMLPMQIGAPDMALPRLNNLSFXXXXXAFGILISTLFMPEGGPNFGWTFYAPLSTTYAPSTVNFFIFSVHIMGISSILGSINIITTIFNMRAPGMTLMKMPLFVWSWLITAYLLIAVMPVLAGVVTMMLMDINFGTSFFNAGGGGDPVLFQHVFWFFGHPEVYIMILPAFGIASHIIETFSRKPIFGYTSMVYAMSSIAILSFVVWAHHMFTVGMPLAGELFFMYSTMLIAIPTGVKVFNWIATMY*
SC9745_scaffolds.fasta_NODE_3912_length_2249_cov_1.605561_1 # 2 # 1699 # 1 # ID=3912_1;partial=10;start_type=Edge;rbs_motif=None;rbs_spacer=None;gc_cont=0.380	FdhA	FdhA-WP_068618280.1 formate dehydrogenase subunit alpha [Woeseia oceani]	79.6	563	1	563	381	942	0	929	99.5	59.7	NQTLGTSAGTQPFESVMDADVIIVIGANPTDGHPVFASQMKKRLRQGAKLIVLDPRKIDLVKSPHIKAEYHLPLLPGTNVPVINALAHTIVKENLLDEKYVKERCDLESFDAWKQCVLKSENDPDNVAGIAGVDAQMIRDAARLYANAERGAIYYGLGVTEHSQGSTMVMGMANLAMSTGNIGFSGCGVNPLRGQNNVQGSCDMGSFPHELPGYQSVKDPAIRDIFEENWKVKIDPEPGYRIPNMFDEAISGNFMGMYIQGEDIAQSDPNTQHVEAALGNMECIVVQDLFLNETAKFAHVFLPGTSFLEKDGTFINAERRINRVRPVMKPRQGMAEWKITQNLANALGYPMNFNSESEIMDEIALLTPTFRNVSHDFLDRFGSVQWPCNEKAPTGTPIMHIDNFVRGKGLFVETDYVATEEKTTRRFPLILTTGRTLSQYNVGAQTRRTKNIVWYHEDLLEIHPHDAETRGIKEGNRISLASRKGDITLTAKITERVQPGVVYTTFHDPETGANVVTTEHSDWATDCPEYKVTAVQVTPATHRSKWQNEFEIRAEKEGKILETVN*
SC9745_scaffolds.fasta_NODE_4135_length_2198_cov_0.866248_1 # 45 # 347 # -1 # ID=4135_1;partial=00;start_type=TTG;rbs_motif=GGA/GAG/AGG;rbs_spacer=5-10bp;gc_cont=0.389	ArsC	ArsC-WP_083908390.1 arsenate reductase [Ilumatobacter coccineus]	62.2	98	3	100	21	117	1.13e-36	122	97	82.9	MAVAEEIGVDYEVVLYIKDPPNQETLMEMVKGLEDPVEDLVRKDSKFKKLELKPEDFVNQPERVVEILVKHKQLLQRPVIVKGKKAIIGRPKDRIKDFLS*
SC9745_scaffolds.fasta_NODE_4207_length_2184_cov_2.639767_4 # 2023 # 2184 # -1 # ID=4207_4;partial=01;start_type=Edge;rbs_motif=None;rbs_spacer=None;gc_cont=0.333	SdhA_FrdA	SdhA_FrdA-Rhodopseudomonas palustris (Group 5c)	69.8	53	1	53	555	607	7.8e-23	90.9	98.1	8.7	AREDFPDRNDDDWMKHTLAWVNEDGEVDISYRKVHDYTLSNDIAYIPPKERVY*
SC9745_scaffolds.fasta_NODE_5066_length_2053_cov_0.903946_2 # 1169 # 2053 # 1 # ID=5066_2;partial=01;start_type=ATG;rbs_motif=None;rbs_spacer=None;gc_cont=0.653	SdhA_FrdA	SdhA_FrdA-Ustilago maydis (Group 5c)	69.1	298	1	295	352	649	2.54e-138	407	100	45.6	MTLEIREGRGVGPEKDHIYLHLNHLPPELLAERLPGISETAAIFAGVDVTKEPIPVIPTVHYNMGGIPTNYKGEVLPLGADGKDTTVPGLLAAGECASSSVHGANRLGANSLLDIVVFGRACANTIAETLKPGMPHKKIPSDAGENAVAHLDKVRWSNGEHSTADVRKTMQRVMQDDAAVFRTQETLAEGVKKIDEVAARLDNLKVTDKSMVWNTDLIEALELHNLMPNAQITMHSAEQRKESRGAHAREDFPDRDDVNWMKHTLAWVDEKRKVSVDYRAVIQTPLDAEMEHVPP
SC9745_scaffolds.fasta_NODE_5143_length_2041_cov_2.666144_1 # 1 # 525 # 1 # ID=5143_1;partial=10;start_type=Edge;rbs_motif=None;rbs_spacer=None;gc_cont=0.368	CoxA	CoxA-WP_095514410.1 cytochrome c oxidase subunit I [Rubrivirga sp. SAORIC476]	59.8	169	1	167	402	569	3.52e-66	214	95.4	27.6	GAVALDIHLHDTYFVVAHFHYVMQGGTIIAFLGGLHHWWPKSMGTMYNQTVASICCLGVFLGFNGTFFPQFLLGLRGMPRRYATYDQQFAELHNYSSFWSGILGLSIFLSIMNLLWSLRKSNKLDPGTNPWGGMTLEWTHTTSPPHPHNFEEEPVLEHGPYDYDKVIVEPTFKK*
SC9745_scaffolds.fasta_NODE_5236_length_2029_cov_4.187697_3 # 912 # 2027 # -1 # ID=5236_3;partial=01;start_type=Edge;rbs_motif=None;rbs_spacer=None;gc_cont=0.350	SdhA_FrdA	SdhA_FrdA-Azospirillum lipoferum (Group 5c)	68.3	375	1	371	221	594	5.21e-175	501	99.7	63	CTGDGNAMVLRAGLPLQDMEFVQFHPTGIYGHGTLISEGVRGEGGYLVNSKGERFMERYAPKAKDLASRDVVSRSMSIEINEGRGVGKEQDHVHLHLSHLDKSIIESRLPGITEAARLFANVDVTKEPIPVVPTVHYNMGGIPTNYKAEVLTGNDSETVPGLMAIGEAACVSVHGANRLGSNSLIDLVVFGRAAAKRAAEIVKPGTPHEDIGETETEKCLERFDKLRNSNGENSTAELRLSMQKTMQSKCAVFRTEKTLKEGVDDIRKAYDGTESISVKDKSLVFNTDLVETLEFDNLIRQAITTVDSAYNRKESRGAHAREDFPKRDDEKFMQHTIAWCNGKDTKIGYRPVTKTTLTNEVQYFPPQERVY*
SC9745_scaffolds.fasta_NODE_62_length_7063_cov_2.683824_12 # 5345 # 6424 # 1 # ID=62_12;partial=00;start_type=ATG;rbs_motif=None;rbs_spacer=None;gc_cont=0.481	PsbA	PsbA-WP_006170931.1 - Synechococcus sp. WH 5701 (Cyanobacteria-type)	93.6	359	1	359	1	359	2.63e-257	700	99.7	100	MATTLSRQQSTSPWNDFCDWVTSTNNRLYVGWFGVLMIPTLLAATICFIVAFVAAPPVDIDGIREPVAGSLMYGNNIISGAVVPSSNAIGLHFYPIWEAASLDEWLYNGGPFQLVVFHFLIGIYAYMGREWELSYRLGMRPWICVAYSAPVAAASAVFLVYPFGQGSFSDAMPLGISGTFNYMLVFQAEHNILMHPFHMLGVAGVFGGSLFSAMHGSLVTSSLVRETTETESQNYGYKFGQEEETYNIVAAHGYFGRLIFQYASFNNSRSLHFFLAAWPVVGIWFTALGVSTMAFNLNGFNFNQSILDGQGRVLNTWADVLNRAGLGMEVMHERNAHNFPLDLAAAESTPVALTAPAVG*
SC9745_scaffolds.fasta_NODE_127_length_5810_cov_1.572409_8 # 5612 # 5809 # 1 # ID=127_8;partial=01;start_type=ATG;rbs_motif=TAA;rbs_spacer=13bp;gc_cont=0.515	PsbA	PsbA-WP_006170931.1 - Synechococcus sp. WH 5701 (Cyanobacteria-type)	88.7	62	5	66	4	65	1.53e-32	116	93.9	17.3	MANATLQQQQTTSSWDSFCEWVTSTNNRLYVGWFGVLMIPTLLAATICFVVAFVAAPPVDIDGIRE
SC9745_scaffolds.fasta_NODE_289_length_4717_cov_13.692157_6 # 2620 # 4140 # 1 # ID=289_6;partial=00;start_type=GTG;rbs_motif=AGGA;rbs_spacer=5-10bp;gc_cont=0.392	AtpA	AtpA-WP_099251272.1 F0F1 ATP synthase subunit alpha [Mycobacterium sp. shizuoka-1]	62.1	509	1	501	1	508	4.63e-221	622	98.8	92.5	MSDLNIDPKQISDSLKETLGNWSEEVKDDLVGYVASIADGVARVKGLENAMSSELLEFPGGLLGVALNLDEDSIGVVLMGDSDHIQEGMPVKQTGEVLSIGVGDGFLGRVIDTLGNPIDGKGPIEFTERRLMETQAPSVVERQPVGEPLQTGIKAIDSMIPIGRGQRELIIGDRGIGKTAVAIDTIINQKDTDVKCIYVAIGQKSSTVAEVVARLESEGVLDKTVIVNAPASAAAALQMYAPYAGSAIGQHWMYNGEHALIVFDDLSKQAIAYRQISLLLRRPPGREAYPGDVFYLHSRLLERCAKVSEDLGGGSMTGLPIIETKAGDVSAFIPTNVISITDGQIYLESELFYSGVRPAVNPGTSVSRVGGAAQTKAMKKVSGPLRINLAQFRELEAFAEFGSDLDAASQSQLDRGIRVVEMLKQPQYEPVATEDQVIALYAVTEGYFDKVPVDGIYEAEKNLLEFVKTRYSDMVNTLKETGELPGDELKDAVIAFVATLETPEED*
SC9745_scaffolds.fasta_NODE_309_length_4677_cov_2.645275_7 # 3635 # 4675 # 1 # ID=309_7;partial=01;start_type=ATG;rbs_motif=GGA/GAG/AGG;rbs_spacer=5-10bp;gc_cont=0.397	NuoF	NuoF-WP_053819695.1 NADH-quinone oxidoreductase subunit NuoF [Candidatus Thioglobus singularis]	90.8	347	1	347	1	347	1.33e-244	671	100	80.1	MNEVCFKNLDKENPASFTTYESTGGYKVWRKILNGEMSPEDILAELKTSGLRGRGGAGFPTGLKWSFMPRNQEGQKYVVCNSDEGEPGTCHDRDILRYNPHSVIEGMAIAGFVMNATVGYNYIRGEFMEPYYRFEEALKDAYDAGLLGKNINGSDISYDLYTHLGAGAYICGEETALLESLEGKKGQPRFKPPFPANVGLFGKPTTINNTETFANVPEILTKGGKWFADLGVENSGGTKCFSVTGNVQNPSNFEVPMGTPFSKLLELAGGLKEGRTLKAVIPGGSSTPLLSAETAMNMTMDYDSIANAGSMLGAGSVIIMDDTTCMVKTLTRLAHFYYDESCGQCTP
SC9745_scaffolds.fasta_NODE_311_length_4672_cov_1.860726_1 # 1 # 387 # 1 # ID=311_1;partial=10;start_type=Edge;rbs_motif=None;rbs_spacer=None;gc_cont=0.496	PsbA	PsbA-WP_006170931.1 - Synechococcus sp. WH 5701 (Cyanobacteria-type)	96.9	128	1	128	232	359	2.11e-86	257	99.2	35.7	SQNYGYKFGQEEETYNIVAAHGYFGRLIFQYASFNNSRSLHFFLAAWPVVGIWFTALGVSTMAFNLNGFNFNQSILDGQGRVLNTWADVLNRAGLGMEVMHERNAHNFPLDLAAAESTPVALTAPAVG*
SC9745_scaffolds.fasta_NODE_388_length_4482_cov_5.142824_1 # 2 # 199 # -1 # ID=388_1;partial=10;start_type=ATG;rbs_motif=None;rbs_spacer=None;gc_cont=0.510	PsbA	PsbA-WP_006170931.1 - Synechococcus sp. WH 5701 (Cyanobacteria-type)	88.7	62	5	66	4	65	1.53e-32	116	93.9	17.3	MANATLQQQQTTSSWDSFCEWVTSTNNRLYVGWFGVLMIPTLLAATICFVVAFVAAPPVDIDGIRE
SC9745_scaffolds.fasta_NODE_400_length_4456_cov_0.854932_1 # 3 # 239 # -1 # ID=400_1;partial=10;start_type=ATG;rbs_motif=None;rbs_spacer=None;gc_cont=0.523	PsbA	PsbA-WP_006911636.1 - Cyanobium sp. PCC 7001 (Cyanobacteria-type)	86.1	79	1	79	1	79	1.97e-44	147	100	22.1	MATAVRSGRLSSWQSFCQWVTDTNNRIYIGWFGVLMIPCLLAATTCFIVAFIAAPPVDIDGIREPVAGSLLYGNNIISG
SC9745_scaffolds.fasta_NODE_409_length_4441_cov_1.205378_3 # 1451 # 2875 # 1 # ID=409_3;partial=00;start_type=ATG;rbs_motif=GGAG/GAGG;rbs_spacer=5-10bp;gc_cont=0.431	NuoF	NuoF-WP_015439973.1 NADH-quinone oxidoreductase subunit NuoF [Ilumatobacter coccineus]	67.6	457	13	466	9	465	9.12e-236	655	95.6	97.6	MVESSLQTGYVKHAPGFVENAGPKLITSRFKHTDSFTLDKYLSTGGYEGLKASLNRSPDQVHNEVREASLLGRGGAGFPAGIKWGFPPEGVWPRYLVVNGDESEIGTYKDRLLMERDPHQLIEGVLIACYALGLSQAFLYVRGEMALAQERIALALDEAYKAGYIGKNILDTKFSVDVVMHWGAGAYIVGEETALIESLEGKRGMPRLKPPYFPAAIGLYGKPTIVNNVETLSNLPWILNNGASAYKGFGSESSPGTRMFAISGHVKRPGVYEVEHGVTTFRELFYGDNFCRGIRDDNELKMFIPGGGSAPWFFQEQLDLPLEASAVGAAGSMLGSGAMVVMDETTDAVKACLSVVRFFARESCGKCSPCREGTTWEEKILQRILDGDGRPSDIDLLLDIGDNISPGPYPAAAFPDEGLDAVPFPPSQTTICPLGPSSVAPIVSAIRRFRDEFDSLITRRDPIPLSLDVEEVAT*
SC9745_scaffolds.fasta_NODE_596_length_3998_cov_7.032808_1 # 3 # 1700 # -1 # ID=596_1;partial=10;start_type=ATG;rbs_motif=AGGA/GGAG/GAGG;rbs_spacer=11-12bp;gc_cont=0.372	AtpA	AtpA-WP_011821955.1 ATP synthase subunit A [Hyperthermus butylicus]	61.3	571	1	566	1	570	2.6e-258	721	100	94.8	MTAQGRIVWVSGPAVRADGMADAKMYETVTVGNSKLVGEVIRLTGDVAFIQVYESTSGLKPGEPVIGTGNPLSVLLGPGIIGQLYDGIQRPLKELSKASGSFIGRGITTTPVDMVKTYHFVPTASNGDEVLPGNVIGTVQETDLIEHSIMVPPNHPGGKISNLVSEGDYNLETELATVEKDGQNVPLKMYHKWPVRKPRPYNTRYDATVPLLTGQRVIDTFFPIAKGGTGSIPGAFGTGKTVTLHQIAKWANSQVVVYIGCGERGNEMTEVLVEFPHLKDPRSGKPLMDRTVLVANTSNMPVAAREASIYTGVTIAEYYRDMGKDVVLVADSTSRWAEALREMSGRLEEMPAEEGYPSYLASRLAEFYERAGRVRAAGSPDRDGSVTLIGAVSPSGGDFTEPVTTHTMRFIKTFWALDAKLAYSRHYPSINWMNSYSGYLGDIAKWWGENISEDWFGIRNEAYGILQREDTLKEIVKLLGPDALPDEEKLILEIARMVKIGLLQQNSFDDVDTYCSPEKQFKLLKLVVDFYKLGQQSLKEGTPLASIRELPVVTSLLKARMDIKDD
SC9745_scaffolds.fasta_NODE_736_length_3781_cov_7.787630_5 # 2601 # 3779 # -1 # ID=736_5;partial=01;start_type=Edge;rbs_motif=None;rbs_spacer=None;gc_cont=0.358	AtpA	AtpA-WP_011821955.1 ATP synthase subunit A [Hyperthermus butylicus]	63.1	390	2	389	204	593	2.77e-182	521	98.7	64.9	YLKRYDATVPLLTGQRVIDTFFPIAKGGTGSIPGAFGTGKTVTLHQIAKWADSQVVVYIGCGERGNEMTEVLVEFPHLKDPRSGKPLMDRTVLVANTSNMPVAAREASIYTGVTIAEYYRDMGKDVVLVADSTSRWAEALREMSGRLEEMPAEEGYPSYLASRLAEFYERAGRVRAAGSPDRDGSVTLIGAVSPSGGDFTEPVTTHTMRFIKTFWALDAKLAYSRHYPSINWMNSYSGYLGDIAKWWGENISEDWFGIRNEAYGILQREDTLKEIVKLLGPDALPDEEKLILEIARMVKIGLLQQNSFDDVDTYCSPEKQFKLLKLVVDFYKLGQQSLKEGTPLASIRELPVVTSLLKARMDIKDDEMPKLDKLENDMKEQFKNISGVKVTN*
SC9745_scaffolds.fasta_NODE_1274_length_3237_cov_1.684566_2 # 2221 # 3237 # -1 # ID=1274_2;partial=01;start_type=Edge;rbs_motif=None;rbs_spacer=None;gc_cont=0.521	NuoF	NuoF-WP_021776285.1 NADH-quinone oxidoreductase subunit NuoF [Candidatus Micropelagos thuwalensis]	76	334	1	334	91	424	2.83e-203	565	98.5	78.2	TCKDREIMRHDPHKLLEGCLLAGVGMRARACYIYIRGEYVNERLALERARDEAYAAGYLGKNACGTGIDFDVNIHYGAGAYICGEETALIESLEGKQGKPRLKPPFPANIGLYGCPTTVTNVETVAVAPTILRRGSDWFAGFGRKNNTGTKLFCISGHVNNPCTVEEEMSIPLQELIEKHCGGVRGGWDNLLAIIPGGSSVPLIPKKVCEEVLMDFDSLKAAQSGLGTAAVIVMDKSTDVVDAIARLSYFYKHESCGQCTPCREGTGWLYNVMERMKKGDAKLEEIDMLQELTKQIEGHTICALGDAAAWPVQGLIRHFRPELEARIGAQTTPDRIAA*
SC9745_scaffolds.fasta_NODE_1343_length_3167_cov_3.598684_4 # 2327 # 3166 # 1 # ID=1343_4;partial=01;start_type=ATG;rbs_motif=GGA/GAG/AGG;rbs_spacer=5-10bp;gc_cont=0.364	NuoF	NuoF-WP_069803275.1 NADH-quinone oxidoreductase subunit NuoF [Thermogemmatispora onikobensis]	62.2	238	24	261	21	257	3.73e-106	317	85	54.9	MKETILLTNHMRQSPEDSHLLKSYEKNGGYKAVKKVLKSGTPEEVLEEIKDSNIRGRGGAGFPTGVKWGFLAEDEERYLVINGDESEPGTFKDRILLERDPHQLIEGMIITCFAANISKAFIYIRGEYAKPARRVQSAVEQAYEKGYLGKNIFGSSMNLDIVVHLGAGAYICGEETALLNSLEGRRGEPRLKPPFFPAVKGLYNKPTLVNNVETISSVPWIMSNSGKDYSGLGVEGSTGTRIFSLSGHINNPGNYEIEMGSSFGEFVDTLGKGVKNKAIK
SC9745_scaffolds.fasta_NODE_1364_length_3155_cov_3.588177_3 # 1376 # 2893 # -1 # ID=1364_3;partial=00;start_type=ATG;rbs_motif=GGA/GAG/AGG;rbs_spacer=5-10bp;gc_cont=0.361	AtpA	AtpA-WP_129166186.1 F0F1 ATP synthase subunit alpha [Candidatus Marinimicrobia bacterium]	76.6	505	1	505	1	505	2.77e-278	766	99.8	99.6	MDIKTNQIGDLLRDQIKNIDNNVDVNEVGEVLEIGDGVARTSGLGNVMSSELVEFPNNVFGMALNLEEENVGVVLFGDSSLVKEGDIVKRTGKVVEVPVGKELLGRVVNPLGVPMDGKGPINAKHSLQIERKALGVMQRFPVKEPLQTGLKSIDSMIPIGRGQRELIIGDRQTGKSAIATDTIINQKSTHEGDSPVYCIYVAIGQKASTVAKLVGELEANGAMEYTTVVVANASDPAPLQYIAPYSGCAMGEYYRDNGMHGLIVYDDLSKQATAYRQMSLVLRRPPGREAFPGDVFYLHSRLLERSSKLSEDLGSGSLTALPVIETQEGDVSAYIPTNVISITDGQIYLDTNLFNGGVRPAVDVGLSVSRVGGSAQIKAMKKIAGKLRLDLAQFRELEAFAKFASDLDDATAAQITRGRRMVEILKQNQYVPMSTANQVLIIYAANQGYLDDIELESVKDFEVGLLEHFASKSPECIKEIEDTGNIGDDLAEKMNKAIEAFKKSF*
SC9745_scaffolds.fasta_NODE_1941_length_2824_cov_6.637375_3 # 812 # 2554 # 1 # ID=1941_3;partial=00;start_type=ATG;rbs_motif=AGGA/GGAG/GAGG;rbs_spacer=11-12bp;gc_cont=0.411	AtpA	AtpA-WP_011499311.1 ATP synthase subunit A [Methanococcoides burtonii]	66.7	573	3	575	2	574	5.13e-285	789	98.6	99.1	MSEENGVIYRISGPVVTAVGISPRMYEVVRVGDEGLMGEVIELHGEQSVIQVYEETSGVRPGEPVIRTGQTLSVQLGPGLLTKIYDGIQRPLPELEKTMGVFIKRGVDADGLDLEKIWEFNATAKAGDSISSGDVLGTVQETKTIEHRVMVPPGTSGVIKSINSGEFNVTQTVCTLEDGTDIQMMQKWPVRTPRPFTKKHAPEVPLQTGQRILDFLFPLAKGGTAGIPGPFGSGKTVTQQQLAKWSDADIVVYIGCGERGNEMTEVLDEFPHLMDPKTGEALMNRTTMIANTSNMPVAAREASVYTGITIAEYFRDMGYDVALMADSTSRWAEAMREISSRLEEMPGEEGYPAYLSSRLAEFYERAGRVETLSGGDGSVSVIGAVSPPGGDISEPVSQGTLRIVKVFWGLDAGLARQRHFPAINWLNSYSLYPPSLDQWYRDNIKSDFPEIRTEISALLQVEAELQEIVQLVGSDALPVDQQLTLEVARMIREFFLQQNAFHDVDTYTDLKLQYTMAKAILSFQEESKKALAGGAALEDVVNVPARTDLMRGRFESGYEGKIDKMLETMIKQIAETMEDN*
SC9745_scaffolds.fasta_NODE_2299_length_2679_cov_2.742555_3 # 1476 # 2678 # 1 # ID=2299_3;partial=01;start_type=ATG;rbs_motif=GGA/GAG/AGG;rbs_spacer=11-12bp;gc_cont=0.403	AtpA	AtpA-WP_131160316.1 ATP synthase subunit A [Aeropyrum pernix]	66.7	409	1	401	1	408	3.26e-197	559	100	68.3	MVAQGKIVWISGPAVKADGMADAKMYETVSVGESKLIGEVIRLTGDVAFIQVYESTSGLKPGEPVVGTGDPLSVFLGPGIIGQIYDGIQRPLKDLAAKSGSFIGRGITTTPVDMTKEYHFNPTVAVGDEVEAGNIIGTVPESSLIEHKILVPPDHQGGKITKIVSEGDYNLDTEIATVEKDGQTSTLMMWHKWPVRQPRPYLKRYDPTVPLLTGQRVIDTFFPLAKGGTGSIPGAFGTGKTVTLHQIAKWADSQVVVYIGCGERGNEMTEVLVEFPELKDPRTGKPLMDRTVLVANTSNMPVAAREASIYTGVTIAEYYRDMGYDVVLVADSTSRWAEALREMSGRLEEMPAEEGYPSYLASRLAEFYERAGRVQAKGSPERDGSVSLVGAVSPSGGDFTE
SC9745_scaffolds.fasta_NODE_2533_length_2593_cov_1.477697_1 # 1 # 147 # 1 # ID=2533_1;partial=10;start_type=Edge;rbs_motif=None;rbs_spacer=None;gc_cont=0.415	RbcL	RbcL-WP_013221603.1 Nitrosococcus watsonii C-113 (Type ID)	76.6	47	1	47	445	491	2.48e-18	77.8	95.9	9.6	VAEGPQILRDAAKTCGPLQTALDLWKDITFNYASTDTADFVETATANR*
SC9745_scaffolds.fasta_NODE_2819_length_2509_cov_3.923174_2 # 260 # 1339 # -1 # ID=2819_2;partial=00;start_type=ATG;rbs_motif=None;rbs_spacer=None;gc_cont=0.552	PsbA	PsbA-WP_006170931.1 - Synechococcus sp. WH 5701 (Cyanobacteria-type)	94.4	359	1	359	1	359	4.75e-260	707	99.7	100	MTTTIQQRSGANGWQQFCEWVTSTNNRLYVGWFGVLMIPTLLAATTCFIVAFIAAPPVDIDGIREPVAGSLMYGNNIISGAVVPSSNAIGLHFYPIWEAASLDEWLYNGGPFQLVVFHFLIGIYAYMGREWELSYRLGMRPWICVAYSAPVAAASAVFLVYPFGQGSFSDAMPLGISGTFNYMLVFQAEHNILMHPFHMLGVAGVFGGSLFSAMHGSLVTSSLVRETTETESQNYGYKFGQEEETYNIVAAHGYFGRLIFQYASFNNSRSLHFFLAAWPVVGIWFTALGVSTMAFNLNGFNFNQSILDGQGRVLNTWADVLNRAGLGMEVMHERNAHNFPLDLAAAESTPVALQAPAIG*
SC9745_scaffolds.fasta_NODE_2830_length_2506_cov_2.701976_3 # 901 # 2406 # 1 # ID=2830_3;partial=00;start_type=ATG;rbs_motif=GGA/GAG/AGG;rbs_spacer=5-10bp;gc_cont=0.388	AtpA	AtpA-WP_017307101.1 F0F1 ATP synthase subunit alpha [Spirulina subsalsa]	78.9	498	1	498	1	498	6.96e-282	775	99.2	98.6	MINIRPDEISNIIRQQIESYDQDVKIDNIGTVLQIGDGIARVYGLEQVMAGELLEFEDSTIGIALNLENDNVGAVLMGNGIGILEGSTVRSTGKIAQVPVGDAFLGRVVDSLARPIDGKGDVVSSDSRLVESMAPGIITRKSVCEPVQTGITAIDSMIPIGRGQRELIIGDRQTGKSSVAIDTIINQKSEDVVCVYVAIGQKASSVAAVVNTLEERGALGYTIIVAANADDPATLQYIAPYTGAALAEYFMYKGKATLCIYDDLTKQASAYRQMSLLLRRPPGREAYPGDVFYLHSRLLERAAKLSDELGGGSMTALPIIETQAGDVSAYIPTNVISITDGQIFLSGDLFNAGIRPAINVGISVSRVGSAAQIKAMKQVAGKLKLELAQFAELEAFSQFASDLDQATQNQLAQGVRLREMLKQAQNSPIPVEEQVAIIYAGINGYLDDIEVANVLPFIAKLRPYLRNSVPDFISNVKTTKKMDEGSEELLKKAIAEVKASM*
SC9745_scaffolds.fasta_NODE_3014_length_2453_cov_6.040413_1 # 2 # 250 # -1 # ID=3014_1;partial=10;start_type=ATG;rbs_motif=None;rbs_spacer=None;gc_cont=0.490	PsbA	PsbA-WP_006170931.1 - Synechococcus sp. WH 5701 (Cyanobacteria-type)	89.9	79	5	83	4	82	6.64e-44	146	95.2	22	MANATLQQQQSQSAWNSFCDWVTSTDNRLYVGWFGVLMIPTLLAATICFIVAFVAAPPVDIDGIREPVAGSLMYGNNIISGAV
SC9745_scaffolds.fasta_NODE_3195_length_2405_cov_1.135206_4 # 1869 # 2405 # 1 # ID=3195_4;partial=01;start_type=ATG;rbs_motif=None;rbs_spacer=None;gc_cont=0.505	PsbA	PsbA-WP_006170931.1 - Synechococcus sp. WH 5701 (Cyanobacteria-type)	91.5	165	15	179	12	176	1.43e-113	328	92.2	46	MAQSIMSNAGTGVQSNWEEFCQWVTSTNNRLYVGWFGILMIPTLLAATICFIIAFVGAPPVDIDGIREPVAGSLLYGNNIISGAVVPSSNAIGLHFYPIWEAATLDEWLYNGGPFQLVVFHFLIGIYAYMGREWELSYRLGMRPWICVAYSAPVAAASAVFLVYPFGQGSFSDAMPLGI
SC9745_scaffolds.fasta_NODE_3444_length_2347_cov_3.872072_1 # 2 # 235 # -1 # ID=3444_1;partial=10;start_type=ATG;rbs_motif=GGAG/GAGG;rbs_spacer=5-10bp;gc_cont=0.359	AtpA	AtpA-WP_045443325.1 F0F1 ATP synthase subunit alpha [Tepidicaulis marinus]	88.3	77	1	77	1	77	1.07e-38	135	98.7	15.1	MDIQPAEISAILKKKVKEFGKEAEVSEIGQVLSVGDGIARIYGLDNVEAGEMVEFPGNIKGMALNLEEDNVGVVIFGD
SC9745_scaffolds.fasta_NODE_3480_length_2338_cov_3.800995_1 # 1527 # 2336 # 1 # ID=3480_1;partial=01;start_type=ATG;rbs_motif=None;rbs_spacer=None;gc_cont=0.447	PsbA	PsbA-YP_004347760.1 - Chlorella variabilis (Chloroplast-type)	94.4	270	1	270	1	270	1.52e-192	532	100	76.5	MTATLERRENATVWGRFCSWITSTENRLYIGWFGVLMIPTLLTATSVFIVAFIAAPPVDIDGIREPVSGSLMYGNNIISGAVIPTSNAIGLHFYPIWEAASLDEWLYNGGPYQLIVCHFFIGICSYMGREWELSFRLGMRPWIAVAYSAPVAAATAVFIVYPIGQGSFSDGMPLGISGTFNFMIVFQAEHNILMHPFHMLGVAGVFGGSLFSAMHGSLVTSSLIRETTENESANAGYKFGQEEETYNIVAAHGYFGRLIFQYASFNNSRS
SC9745_scaffolds.fasta_NODE_3813_length_2268_cov_2.804297_2 # 1129 # 2211 # -1 # ID=3813_2;partial=00;start_type=ATG;rbs_motif=None;rbs_spacer=None;gc_cont=0.446	PsbA	PsbA-YP_277315.1 - Emiliania huxleyi (Chloroplast-type)	98.6	360	1	360	1	360	8.27e-266	722	99.7	100	MTTTLERRASASFWEQFCAWITSTENRLYIGWFGCLMFPTLLTAISVYIIAFIAAPPVDIDGIREPVAGSLLYGNNIISGAVVPSSNAIGVHFYPIWEAASIDEWLYNGGPYQLVVFHFFIGVCAYIGREWELSYRLGMRPWICVAFSAPVAAAAAVFVIYPIGQGSFSDGMPLGISGTFNFMLVFQAEHNILMHPFHMLGVAGVFGGSLFSAMHGSLVTSSLIRETTENESANYGYKFGQEEETYNIVAAHGYFGRLIFQYASFNNSRALHFFLGAWPVVGIWFTAMGVATMAFNLNGFNFNQSVVDSQGRVINTWADILNRSNLGMEVMHERNAHNFPLDLAAGESLPVALVAPAVAA*
SC9745_scaffolds.fasta_NODE_4028_length_2221_cov_4.102197_6 # 1829 # 2221 # 1 # ID=4028_6;partial=01;start_type=ATG;rbs_motif=None;rbs_spacer=None;gc_cont=0.478	PsbA	PsbA-WP_006170931.1 - Synechococcus sp. WH 5701 (Cyanobacteria-type)	90.6	127	5	131	4	130	1.59e-81	245	96.9	35.4	MANATLQQQQTQSVWNNFCDWVTSTNNRLYVGWFGVLMIPTLLAATICFIVAFVAAPPVDIDGIREPVAGSLMYGNNIISGAVVPSSNAIGLHFYPIWEAASLDEWLYNGGPFQLVVFHFLIGIYAYMGRE
SC9745_scaffolds.fasta_NODE_4469_length_2140_cov_2.022851_1 # 278 # 1705 # 1 # ID=4469_1;partial=00;start_type=ATG;rbs_motif=ATA;rbs_spacer=12bp;gc_cont=0.468	RbcL	RbcL-WP_015187492.1 Chroogloeocystis siderophila 5.2 s.c.1 (Type IB)	85.2	472	4	475	5	476	2.08000000000392e-313	852	99.2	99.2	MSPQTETKTQAGFKAGVKDYRLTYYTPDYQVQATDVLAAFRMTPQPGVPAEECGAAVAAESSTGTWTTVWTDGLTQLDRYKGRCYDIEPVPGEDNQFIAYVAYPLDLFEEGSVTNLFTSIVGNVFGFKALRALRLEDLRIPVAYCKTFQGAPHGIQVERDKLNKYGRGLLGCTIKPKLGLSAKNYGRAVYECLRGGLDFTKDDENVNSQPFMRWRDRFLFVAEAIYKAQAETGEIKGHYLNVTAATSEEMIKRTVCAKELGLPIVMHDYITGGFTSNTSLSLYCRDHGLLLHIHRAMHAVIDRQRNHGIHFRVLAKALRLSGGDHLHSGTVVGKLEGERNVTLGFVDLMRDPIVEKDRDRGVYFTQNWGSLPGVMPVASGGIHVWHMPALVEIFGDDACLQFGGGTLGHPWGNAPGASANRVALEACTQARNEGRDLAREGGDVIRAACKWSPELAAACEVWKEIKFEFDTVDTL*
SC9745_scaffolds.fasta_NODE_4709_length_2098_cov_1.435312_1 # 2 # 1603 # 1 # ID=4709_1;partial=10;start_type=Edge;rbs_motif=None;rbs_spacer=None;gc_cont=0.538	AtpA	AtpA-WP_133611447.1 F0F1 ATP synthase subunit alpha [Dongia mobilis]	74.9	509	26	531	1	509	3.77e-272	751	94.8	100	SSSFAWRHSNKIGSNSSFPRQQKAAMAMSAVELSSLLEQRISNHYTDLNIDEIGRVLSVGDGIARVYGLNKIQSGEMVEFASGVRGMALNLENDNVGVVCFGSDTTINEGDIVKRTGSIVDVPVGKGMLGRVVDGLGNAIDGKGAIADVTQRRVELKAPGIIVRKSVHEPMQTGLKAVDSLVPVGRGQRELIIGDRQTGKTAIAIDTIINQASVNNGTDEKKKLYCVYVAVGQKRSTVAQLVKTLSDKDALKYSIIVAATASDPAPLQFLAPYSGCAMAEYFRDNGMHALIIYDDLSKQSVAYRQMSLLLRRPPGREAFPGDVFYLHSRLLERSAKMSDDVGGGSMTALPVVETQGGDVSAYIPTNVISITDGQIFLETELFFKGIRPAINVGLSVSRVGSAAQMKAMKQVSGSLKLELAQYREVAAFAQFGSDLDAATQYLLNRGARLTEALKQGQYEPIPVQNQVVFIYAATKGYLDKVPVKDIGAFEAGLMKQVDASLLEAIRTEGVISDATDAKLKELCTKFTEGFLSA*
SC9745_scaffolds.fasta_NODE_4995_length_2061_cov_2.095657_3 # 1560 # 2060 # -1 # ID=4995_3;partial=01;start_type=Edge;rbs_motif=None;rbs_spacer=None;gc_cont=0.515	PsbA	PsbA-WP_006170931.1 - Synechococcus sp. WH 5701 (Cyanobacteria-type)	97	166	1	166	194	359	2.17e-114	330	99.4	46.2	MHPFHMLGVAGVFGGSLFSAMHGSLVTSSLVRETTEQESQNYGYKFGQEEETYNIVAAHGYFGRLIFQYASFNNSRSLHFFLAAWPVVGIWFTALGVSTMAFNLNGFNFNQSILDGQGRVLNTWADVLNRAGLGMEVMHERNAHNFPLDLAAAESTPVALTAPAVG*
SC9745_scaffolds.fasta_NODE_5179_length_2037_cov_0.843455_1 # 2 # 1516 # -1 # ID=5179_1;partial=10;start_type=ATG;rbs_motif=AAAAAA;rbs_spacer=12bp;gc_cont=0.401	AtpA	AtpA-WP_015175645.1 F0F1 ATP synthase subunit alpha [Oscillatoria nigro-viridis]	77.4	496	10	505	1	496	1.83e-273	753	98.2	98.2	MTVRNIPQPMAKIKPEEISNIIRKQIEQYTQEINVASVGTVLQVGDGTARVYGLERVMAGELLEFQDGTIGIALNLESDNVGVVLLGEGLAIQEGSSVTATGKIAQVPVGEAFLGRVVDSLAQPIDGKGDIASNETRLIESMAPGIISRRSVYEPLQTGLVSVDSMIPIGRGQRELIIGDRQTGKTAVATDTILNQKGKGVICVYVAIGQKAATVAQIVNTLEEAGSMDYTIIVAANADAPATLQYLAPYTGATLAEFFMYNGKHTLVIYDDLSKQAQAYRQMSLLLRRPPGREAYPGDVFYLHSRLLERAAKLSDQLGEGSMTALPIIETQGGDVSAYIPTNVISITDGQIFLSADIFNSGMRPAINVGISVSRVGSAAQVKAMKTVAGKLKLELAQLAELEAFSQFASDLDAATQAQLARGVRLRELLKQPQAAPLEVADQVAMIYAGINGLLDPIPVENVRPFLASLLNYLSEKKPQYGQIIGDTNTLTSEAETMLKDSILE
SC9745_scaffolds.fasta_NODE_298_length_4700_cov_2.747212_1 # 89 # 2347 # 1 # ID=298_1;partial=00;start_type=ATG;rbs_motif=AGGAG;rbs_spacer=5-10bp;gc_cont=0.387	PsaA	PsaA-YP_277311.1 - Emiliania huxleyi (Chloroplast-type)	93.8	752	1	752	1	752	0	1485	99.9	100	MKISSKELEASKVRVIVDKNPVATSFEKWAQPGHFSRTLAKGPKTTTWIWNLHADAHDFDSQTSSLEDISRKIFSAHFGQLSLIFIWISQAYFHGARFSNYSAWLSNPTTVKQSSQVVWPVVGQEILNGDVGGGFSGVQVTSGFFELWRAAGITNETELYWTAMGALGMSALMVFAGWFHYHKAAPKLEWFQNVESMMNHHLAGLLGLGCLSWSGHQIHISLPINKLLDAGVAPQEIPLPHELLFNQDLMAQLYPSFKKGLLPFFTLNWSEYSDFLTFKGGLNPITGSLWLTDQAHHHLALAVLFIFAGHMYRTNWSIGHSMKEILEAHKGPLTGEGHKGLFEILTTSWHAQLAINLAMMGSLSIIVAHHMYAMPPYPYIGVDYPTQLSLFTHHMWIGGFCVCGAGAHASIFMVRDYSPVQSYNNLLDRVLRHRDAIISHLNWVCIFLGTHSFGLYIHNDTMRALGRPQDMFSDKAIQLQPIFAQWVQSLHTLAPGNTAPNALATSSYAFGGDVVAVNGKIAMMPITLGTADFMVHHIHAFTIHVTVLILLKGTLFARSSRLIPDKANLGFRFPCDGPGRGGTCQVSAWDHVFLGLFWMYNCISIVIFHFSWKMQSDVWGTITSAGKISHITGGNFGASALTVNGWLRDFLWSQASQVIQSYGSALSAYGLIFLGAHFIWAFSLMFLFSGRGYWQELIESIVWAHNKLKLAPTIQPRALSITQGRAVGLAHYLLGGIGTTWSFFLARIISVS*
SC9745_scaffolds.fasta_NODE_4875_length_2077_cov_4.344103_1 # 366 # 2075 # 1 # ID=4875_1;partial=01;start_type=ATG;rbs_motif=GGAG/GAGG;rbs_spacer=5-10bp;gc_cont=0.444	PsaA	PsaA-YP_009256633.1 - Ulva linza (Chloroplast-type)	87.7	570	1	570	1	570	0	1072	100	75.9	MTISPPEREVKAVKIVVDRDPVPTSFEKWGKPGHFSRTLAKGPATTTWVWDLHADAHDFDSHTTDLEDISRKVFSAHFGQLGVIFIWLSGMYFHGARFSNYEAWLSDPTHIKPSAQVVWPIVGQEILNGDVGGGFQGIQITSGFFQLWRGSGITSELQLYSTAIGALICAGLMFFAGWWHYHKAAPKLEWFQNVESMMNHHLAGLLGLGSLSWSAHQIHIALPINTLLDAGVDPKEIPLPHEFMLNRELMAQLYPSFGQGLAPFWSFNWSEYSDFLTFRGGLNPVTGGLWLSDTAHHHLAIGVLFIIAGHMYRTNWGIGHSMKEILEAHKGPFTGEGHKGLYEILTTSWHAQLAINLALFGSLSIVVSHHMYAMPPYPYLATDYGTQLSLFTHHMWIGAFCICGAAAHAAIFMVRDYDPTNNYNNLLDRVLRHRDAMISHLNWVCIFLGFHSFGLYIHNDTMSALGRPQDMFSDTAIQLQPVFAQWIQNTHALAPTLTAPTAGASTSPSWGGDIVAVGGKIAMMPISLGTSDFMVHHVHAFTIHVTVLILLKGVLFARSSRLIPDKANLG
SC9745_scaffolds.fasta_NODE_5057_length_2054_cov_1.093409_2 # 741 # 2054 # 1 # ID=5057_2;partial=01;start_type=ATG;rbs_motif=GGAG/GAGG;rbs_spacer=5-10bp;gc_cont=0.550	PsaA	PsaA-WP_006850922.1 - Synechococcus sp. WH 8109 (Cyanobacteria-type)	90.4	438	1	438	1	438	3.23e-308	849	100	57.1	MTISPPERGSTAKSQVEKVDNPATFELFGKPGHFDRSLAKGPKTTTWVWNLHANAHDFDSHTSDLEEVSRKIFSAHFGHLAVIFIWLSGAFFHGARFSNFSGWLADPTHVKPSAQVVWPVFGQEILNGDMGAGFQGIQITSGLFHVWRAWGITNETQLMSLAIGALVMAGLMLNAGVFHYHKAAPKLEWFQNVESMLNHHLAGLLGLGSLSWTGHLLHVSLPTTKLMDAIDAGQPLVLNGKTIASVADIPLPHEFFNQDLIAQLYPGFGAGIGAFFSGDWAAYSDFLTFKGGINPVTGSMWMSDIAHHHLAIAVLFIVAGHMYRTNWGIGHSIKEILEGQKGDPLLFPATKGHDGLFEFMTTSWHAQLGVNLAMLGSLSIIVAQHMYAMPPYPYMAIDYPTQIGLFTHHMWIGGFLIVGAAAHAAIAMIRDYDPAKHV
